## Supplementary Table 6 for "Integrated characterization of cell types, states and molecular programs in disseminated appendiceal neoplasms": TableS6_Multinichenet_min5_group_prioritization_tbl.csv (part 499 of 750)

	contrast	group	sender	receiver	ligand	receptor	lfc_ligand	lfc_receptor	ligand_receptor_lfc_avg	p_val_ligand	p_adj_ligand	p_val_receptor	p_adj_receptor	activity	direction_regulation	activity_scaled	lr_interaction	id	avg_ligand_group	avg_receptor_group	ligand_receptor_prod_group	fraction_ligand_group	fraction_receptor_group	ligand_receptor_fraction_prod_group	rel_abundance_scaled_sender	rel_abundance_scaled_receiver	sender_receiver_rel_abundance_avg	lfc_pval_ligand	p_val_ligand_adapted	scaled_lfc_ligand	scaled_p_val_ligand	scaled_lfc_pval_ligand	scaled_p_val_ligand_adapted	lfc_pval_receptor	p_val_receptor_adapted	scaled_lfc_receptor	scaled_p_val_receptor	scaled_lfc_pval_receptor	scaled_p_val_receptor_adapted	activity_up	activity_scaled_up	scaled_activity_scaled_up	scaled_activity_up	activity_down	activity_scaled_down	scaled_activity_scaled_down	scaled_activity_down	scaled_avg_exprs_ligand	scaled_avg_frq_ligand	pb_ligand_group	scaled_pb_ligand	scaled_avg_exprs_receptor	scaled_avg_frq_receptor	pb_receptor_group	scaled_pb_receptor	fraction_expressing_ligand_receptor	max_scaled_activity	na.rm	prioritization_score	top_group
546554	GCA-(LGMA+LAMN+MHNA)/3	GCA	Macrophages	Epithelial	CADM3	NECTIN3	2.14	-1.1	0.52	0.227	1	0.407	0.757	0.00446206103122072	down	-0.8344713838406	CADM3_NECTIN3	CADM3_NECTIN3_Macrophages_Epithelial	0.0362429332120005	0.0391241544632637	0.00141797411718805	0.0254237288135593	0.0473041845493562	0.0012026487597294	0.0811229763135111	0.635265500900704	0.358194238607107	1.37810466560672	0.643974142806877	0.913598527293101	0.667940611493517	0.866055706739235	0.805746758444053	-0.429446149852258	-0.39040559077478	0.146559468199784	0.545768954365792	0.159584980237154	0.198167445203018	0.0043663094965803	-0.228313328985158	0.469185489521662	0.101006490128708	0.00446206103122072	-0.8344713838406	0.338593970451354	0.0961915941580553	0.158986038987513	0.108882888192169	2.69226863605217	0.415083429683892	0.214483434375113	0.20344859836961	2.68623985482667	0.412527220664205	0.5	0.469185489521662	TRUE	0.468878588989043	LAMN
546555	LAMN-(LGMA+MHNA+GCA)/3	LAMN	NK.cells	Fibroblasts	VEGFB	NRP1	-0.0908	-0.867	-0.4789	0.849	1	0.199	1	0.0123689495383089	up	-0.601331096041475	VEGFB_NRP1	VEGFB_NRP1_NK.cells_Fibroblasts	0.059296793153742	0.143464227082994	0.0085069685983018	0.0733098914127125	0.142293965548636	0.0104315551630548	0.439766549598653	0.20634857114243	0.323057560370542	-0.0064551817258491	-0.0710923097560473	0.432767728509685	0.142948615335361	0.407595645910037	0.387906194973587	-0.607894382752784	-0.701146923590293	0.18100970176069	0.743734279554438	0.131916996047431	0.105708767517068	0.0123689495383089	-0.601331096041475	0.400965544663931	0.179353277122155	-0.000674047972314108	-0.850743476887943	0.335633470980087	0.0162930721881624	0.130425993568681	0.146311626074239	4.65253528581937	0.472621466293837	0.143579162052438	0.199078279340952	6.15413212758153	0.65154310849861	1	0.400965544663931	TRUE	0.468877511970344	MHNA
546556	LAMN-(LGMA+MHNA+GCA)/3	LAMN	NK.cells	Fibroblasts	VEGFB	NRP1	-0.0908	-0.867	-0.4789	0.849	1	0.199	1	-0.000674047972314108	down	-0.850743476887943	VEGFB_NRP1	VEGFB_NRP1_NK.cells_Fibroblasts	0.059296793153742	0.143464227082994	0.0085069685983018	0.0733098914127125	0.142293965548636	0.0104315551630548	0.439766549598653	0.20634857114243	0.323057560370542	-0.0064551817258491	-0.0710923097560473	0.432767728509685	0.142948615335361	0.407595645910037	0.387906194973587	-0.607894382752784	-0.701146923590293	0.18100970176069	0.743734279554438	0.131916996047431	0.105708767517068	0.0123689495383089	-0.601331096041475	0.400965544663931	0.179353277122155	-0.000674047972314108	-0.850743476887943	0.335633470980087	0.0162930721881624	0.130425993568681	0.146311626074239	4.65253528581937	0.472621466293837	0.143579162052438	0.199078279340952	6.15413212758153	0.65154310849861	1	0.400965544663931	TRUE	0.468877511970344	MHNA
546557	GCA-(LGMA+LAMN+MHNA)/3	GCA	B.cells	NK.cells	CXCL12	DPP4	-1.08	-0.305	-0.6925	0.439	0.921	0.511	1	0.00501691537617156	up	0.323380587017377	CXCL12_DPP4	CXCL12_DPP4_B.cells_NK.cells	0.0186831662937681	0.056497521288712	0.00105555258542271	0.0199410029498525	0.0656004444797206	0.00130813865688174	0.0711544356316257	0.397778729953697	0.234466582792661	-0.386138318138509	-0.357535479757879	0.170801984952777	0.481351048503282	0.186769649431727	0.223767408356011	-0.0889316254589126	-0.291579099865287	0.333273445921667	0.450884836507366	0.281530722242185	0.242341897233202	0.00501691537617156	0.323380587017377	0.570082904744129	0.107375998190952	0.0176979263933273	7.48220013214156	1.001	0.302091834728689	0.0349370381061026	0.0393276417984458	2.75106312795945	0.330037730930821	0.34202985857038	0.392644444655048	4.64876066591994	0.762690114271417	0	1.001	TRUE	0.468876402442558	LGMA
546558	GCA-(LGMA+LAMN+MHNA)/3	GCA	B.cells	NK.cells	CXCL12	DPP4	-1.08	-0.305	-0.6925	0.439	0.921	0.511	1	0.0176979263933273	down	7.48220013214156	CXCL12_DPP4	CXCL12_DPP4_B.cells_NK.cells	0.0186831662937681	0.056497521288712	0.00105555258542271	0.0199410029498525	0.0656004444797206	0.00130813865688174	0.0711544356316257	0.397778729953697	0.234466582792661	-0.386138318138509	-0.357535479757879	0.170801984952777	0.481351048503282	0.186769649431727	0.223767408356011	-0.0889316254589126	-0.291579099865287	0.333273445921667	0.450884836507366	0.281530722242185	0.242341897233202	0.00501691537617156	0.323380587017377	0.570082904744129	0.107375998190952	0.0176979263933273	7.48220013214156	1.001	0.302091834728689	0.0349370381061026	0.0393276417984458	2.75106312795945	0.330037730930821	0.34202985857038	0.392644444655048	4.64876066591994	0.762690114271417	0	1.001	TRUE	0.468876402442558	LGMA
546559	GCA-(LGMA+LAMN+MHNA)/3	GCA	Fibroblasts	Macrophages	CMTM8	EGFR	0.213	0.123	0.168	0.759	1	0.882	1	0.00208509381931171	up	-0.735132198452707	CMTM8_EGFR	CMTM8_EGFR_Fibroblasts_Macrophages	0.0627132838725795	0.0620439708198261	0.00389098115460579	0.0742370277253998	0.0508474576271186	0.0037747641216305	0.570070300444639	0.0811229763135111	0.325596638379075	0.0255085017342627	0.11975822410452	0.569373299183608	0.216423883464063	0.563790619497359	0.566832079398111	0.00670736402878617	0.0545314148681803	0.53546083363277	0.118195292849443	0.525152712899749	0.520908192597916	0.00208509381931171	-0.735132198452707	0.376495118227059	0.0786731204130729	0.00606382967805167	-2.34031906419579	0.0646242206146824	0.121109084680828	0.125005522244637	0.197437559582094	4.32190403550917	0.519929723983813	0.080794645910701	0.0759698316717883	3.02479991950782	0.336101763920628	0.5	0.376495118227059	TRUE	0.468875237915946	MHNA
546560	GCA-(LGMA+LAMN+MHNA)/3	GCA	Fibroblasts	Macrophages	CMTM8	EGFR	0.213	0.123	0.168	0.759	1	0.882	1	0.00606382967805167	down	-2.34031906419579	CMTM8_EGFR	CMTM8_EGFR_Fibroblasts_Macrophages	0.0627132838725795	0.0620439708198261	0.00389098115460579	0.0742370277253998	0.0508474576271186	0.0037747641216305	0.570070300444639	0.0811229763135111	0.325596638379075	0.0255085017342627	0.11975822410452	0.569373299183608	0.216423883464063	0.563790619497359	0.566832079398111	0.00670736402878617	0.0545314148681803	0.53546083363277	0.118195292849443	0.525152712899749	0.520908192597916	0.00208509381931171	-0.735132198452707	0.376495118227059	0.0786731204130729	0.00606382967805167	-2.34031906419579	0.0646242206146824	0.121109084680828	0.125005522244637	0.197437559582094	4.32190403550917	0.519929723983813	0.080794645910701	0.0759698316717883	3.02479991950782	0.336101763920628	0.5	0.376495118227059	TRUE	0.468875237915946	MHNA
546561	MHNA-(LGMA+LAMN+GCA)/3	MHNA	SPP1..macrophages	CD8..T.cells	SELPLG	SELL	-0.678	-0.13	-0.404	0.928	1	0.69	0.99	0.0122776312780737	up	1.07088637203736	SELPLG_SELL	SELPLG_SELL_SPP1..macrophages_CD8..T.cells	0.0235976511845773	0.152628258777385	0.00360166841153814	0.0217391304347826	0.162636047483049	0.00353556624963149	0.718445157367712	0.223068359731449	0.470756758549581	-0.0220024721236115	-0.0324520237811379	0.240275332159437	0.0774171602369137	0.365655514647031	0.423523291179766	-0.0209496182041568	-0.161150909262745	0.411089651455264	0.292535034135825	0.366151634926339	0.316879266978081	0.0122776312780737	1.07088637203736	0.706791683624357	0.178459260616857	0.0164175197608194	0.507098017051273	0.582675385820128	0.282173527428859	0.0997907335287711	0.0735377796247317	1.84306728928329	0.283976108474634	0.297161534318192	0.319525559237857	5.78164950927768	0.725481536545515	0.333333333333333	0.706791683624357	TRUE	0.468872684763172	LAMN
546562	MHNA-(LGMA+LAMN+GCA)/3	MHNA	SPP1..macrophages	CD8..T.cells	SELPLG	SELL	-0.678	-0.13	-0.404	0.928	1	0.69	0.99	0.0164175197608194	down	0.507098017051273	SELPLG_SELL	SELPLG_SELL_SPP1..macrophages_CD8..T.cells	0.0235976511845773	0.152628258777385	0.00360166841153814	0.0217391304347826	0.162636047483049	0.00353556624963149	0.718445157367712	0.223068359731449	0.470756758549581	-0.0220024721236115	-0.0324520237811379	0.240275332159437	0.0774171602369137	0.365655514647031	0.423523291179766	-0.0209496182041568	-0.161150909262745	0.411089651455264	0.292535034135825	0.366151634926339	0.316879266978081	0.0122776312780737	1.07088637203736	0.706791683624357	0.178459260616857	0.0164175197608194	0.507098017051273	0.582675385820128	0.282173527428859	0.0997907335287711	0.0735377796247317	1.84306728928329	0.283976108474634	0.297161534318192	0.319525559237857	5.78164950927768	0.725481536545515	0.333333333333333	0.706791683624357	TRUE	0.468872684763172	LAMN
546563	GCA-(LGMA+LAMN+MHNA)/3	GCA	C1Qhi.monocytes	NK.cells	CXCL10	CXCR3	-1.84	0.464	-0.688	0.0951	0.723	0.232	1	0.00443118072887436	up	0.0519755257051605	CXCL10_CXCR3	CXCL10_CXCR3_C1Qhi.monocytes_NK.cells	0.0256721177985165	0.103667620534667	0.00266136736625787	0.0185185185185185	0.114453528057782	0.00211950977884782	0.0295087282581602	0.397778729953697	0.213643729105928	-1.88014784883516	-1.02181948306259	0.101208580118457	0.807687690091244	0.0777573235152873	0.0727149031535137	0.294413575010623	0.6345120151091	0.682177506288178	0.712338303988502	0.751482213438735	0.831746316924183	0.00443118072887436	0.0519755257051605	0.520446560440901	0.101641587120706	0.0049510286565515	-0.00841706647718499	0.488884001529514	0.103798089761667	0.119820011157148	0.131952380952381	2.25726761906968	0.34964724220794	0.468082740032468	0.428293171415721	5.54221992043123	0.864775594827754	0	0.520446560440901	TRUE	0.468871463767047	MHNA
546564	GCA-(LGMA+LAMN+MHNA)/3	GCA	C1Qhi.monocytes	NK.cells	CXCL10	CXCR3	-1.84	0.464	-0.688	0.0951	0.723	0.232	1	0.0049510286565515	down	-0.00841706647718499	CXCL10_CXCR3	CXCL10_CXCR3_C1Qhi.monocytes_NK.cells	0.0256721177985165	0.103667620534667	0.00266136736625787	0.0185185185185185	0.114453528057782	0.00211950977884782	0.0295087282581602	0.397778729953697	0.213643729105928	-1.88014784883516	-1.02181948306259	0.101208580118457	0.807687690091244	0.0777573235152873	0.0727149031535137	0.294413575010623	0.6345120151091	0.682177506288178	0.712338303988502	0.751482213438735	0.831746316924183	0.00443118072887436	0.0519755257051605	0.520446560440901	0.101641587120706	0.0049510286565515	-0.00841706647718499	0.488884001529514	0.103798089761667	0.119820011157148	0.131952380952381	2.25726761906968	0.34964724220794	0.468082740032468	0.428293171415721	5.54221992043123	0.864775594827754	0	0.520446560440901	TRUE	0.468871463767047	MHNA
546565	LGMA-(LAMN+MHNA+GCA)/3	LGMA	Fibroblasts	CD4..T.cells	GDF11	BMPR2	-0.0471	-0.208	-0.12755	0.947	1	0.357	1	0.0171757979854635	up	-0.278588148589929	GDF11_BMPR2	GDF11_BMPR2_Fibroblasts_CD4..T.cells	0.0327776133687599	0.132184343860469	0.00433268731646167	0.032467568527599	0.157076887008614	0.00509990459305411	0.231631743788032	0.225262262027145	0.228447002907589	-0.00111391598894582	-0.0236500209967266	0.453677765327357	0.0616696014086762	0.435889226828878	0.432467584440531	-0.0930450110486638	-0.447331783887807	0.374730506647503	0.592862917714696	0.278476464247215	0.174968559108875	0.0171757979854635	-0.278588148589929	0.459990899547474	0.226412888629766	0.0037995554628504	-0.662575433427304	0.369868242840949	0.0858855014187497	0.206637842252437	0.322089604410269	3.99258559745326	0.776349149099156	0.113967157049472	0.171894186023529	5.57134641867858	0.499528886129684	0.25	0.459990899547474	TRUE	0.468871116825172	GCA
546566	LGMA-(LAMN+MHNA+GCA)/3	LGMA	Fibroblasts	CD4..T.cells	GDF11	BMPR2	-0.0471	-0.208	-0.12755	0.947	1	0.357	1	0.0037995554628504	down	-0.662575433427304	GDF11_BMPR2	GDF11_BMPR2_Fibroblasts_CD4..T.cells	0.0327776133687599	0.132184343860469	0.00433268731646167	0.032467568527599	0.157076887008614	0.00509990459305411	0.231631743788032	0.225262262027145	0.228447002907589	-0.00111391598894582	-0.0236500209967266	0.453677765327357	0.0616696014086762	0.435889226828878	0.432467584440531	-0.0930450110486638	-0.447331783887807	0.374730506647503	0.592862917714696	0.278476464247215	0.174968559108875	0.0171757979854635	-0.278588148589929	0.459990899547474	0.226412888629766	0.0037995554628504	-0.662575433427304	0.369868242840949	0.0858855014187497	0.206637842252437	0.322089604410269	3.99258559745326	0.776349149099156	0.113967157049472	0.171894186023529	5.57134641867858	0.499528886129684	0.25	0.459990899547474	TRUE	0.468871116825172	GCA
546567	GCA-(LGMA+LAMN+MHNA)/3	GCA	CD8..T.cells	CD4..T.cells	DUSP18	RPSA	-0.733	-0.192	-0.4625	0.145	1	0.549	1	0.00118692973493057	up	0.362686478150555	DUSP18_RPSA	DUSP18_RPSA_CD8..T.cells_CD4..T.cells	0.019794774710009	1.93562319483915	0.038315225065309	0.0274436090225564	0.968114918722149	0.0265685673183146	0.299850372260767	0.3059809126524	0.302915642456583	-0.614717254361763	-0.838631997765025	0.227769329278053	0.750400192092204	0.15135264927165	0.0986673603329598	-0.0500021098655823	-0.260427655549908	0.38196191160618	0.416052820697089	0.317238591448078	0.258691160618038	0.00118692973493057	0.362686478150555	0.577271424869725	0.0698799884169756	0.0158744073234185	0.415036096850879	0.565925895432869	0.273724742369599	0.216815360985508	0.259051846032993	2.92680737631638	0.630005339724278	0.922721363230899	0.933004041387334	10.6262669072243	0.887964644684906	0	0.577271424869725	TRUE	0.468870234581186	MHNA
546568	GCA-(LGMA+LAMN+MHNA)/3	GCA	CD8..T.cells	CD4..T.cells	DUSP18	RPSA	-0.733	-0.192	-0.4625	0.145	1	0.549	1	0.0158744073234185	down	0.415036096850879	DUSP18_RPSA	DUSP18_RPSA_CD8..T.cells_CD4..T.cells	0.019794774710009	1.93562319483915	0.038315225065309	0.0274436090225564	0.968114918722149	0.0265685673183146	0.299850372260767	0.3059809126524	0.302915642456583	-0.614717254361763	-0.838631997765025	0.227769329278053	0.750400192092204	0.15135264927165	0.0986673603329598	-0.0500021098655823	-0.260427655549908	0.38196191160618	0.416052820697089	0.317238591448078	0.258691160618038	0.00118692973493057	0.362686478150555	0.577271424869725	0.0698799884169756	0.0158744073234185	0.415036096850879	0.565925895432869	0.273724742369599	0.216815360985508	0.259051846032993	2.92680737631638	0.630005339724278	0.922721363230899	0.933004041387334	10.6262669072243	0.887964644684906	0	0.577271424869725	TRUE	0.468870234581186	MHNA
546569	LAMN-(LGMA+MHNA+GCA)/3	LAMN	C1Qhi.monocytes	Macrophages	CCL5	SDC4	2.58	-1.37	0.605	0.0493	0.384	0.201	1	0.0129487138480257	up	0.365597603689097	CCL5_SDC4	CCL5_SDC4_C1Qhi.monocytes_Macrophages	0.0360878519958475	0.0418078010380081	0.00150875373613147	0.0381979999564261	0.0530038759689922	0.00202464205195398	0.637645667210595	0.202118009648158	0.419881838429377	3.37245494826475	1.30715308072277	0.938110292940612	0.870177685288939	0.931967344325276	0.915359372498799	-0.95462140133393	-0.696803942579511	0.1150287459576	0.74200503054258	0.100610851598994	0.106449874236435	0.0129487138480257	0.365597603689097	0.577803830672485	0.18502923788547	0.0185325676136951	1.30680606854701	0.728172050369215	0.315075710233791	0.0167468225820744	0.0399497919216571	4.10923419621171	0.357708591043164	0.0635022408921416	0.10563417588391	4.02314712684965	0.455423534667617	0	0.728172050369215	TRUE	0.468868785253949	MHNA
546570	LAMN-(LGMA+MHNA+GCA)/3	LAMN	C1Qhi.monocytes	Macrophages	CCL5	SDC4	2.58	-1.37	0.605	0.0493	0.384	0.201	1	0.0185325676136951	down	1.30680606854701	CCL5_SDC4	CCL5_SDC4_C1Qhi.monocytes_Macrophages	0.0360878519958475	0.0418078010380081	0.00150875373613147	0.0381979999564261	0.0530038759689922	0.00202464205195398	0.637645667210595	0.202118009648158	0.419881838429377	3.37245494826475	1.30715308072277	0.938110292940612	0.870177685288939	0.931967344325276	0.915359372498799	-0.95462140133393	-0.696803942579511	0.1150287459576	0.74200503054258	0.100610851598994	0.106449874236435	0.0129487138480257	0.365597603689097	0.577803830672485	0.18502923788547	0.0185325676136951	1.30680606854701	0.728172050369215	0.315075710233791	0.0167468225820744	0.0399497919216571	4.10923419621171	0.357708591043164	0.0635022408921416	0.10563417588391	4.02314712684965	0.455423534667617	0	0.728172050369215	TRUE	0.468868785253949	MHNA
546571	GCA-(LGMA+LAMN+MHNA)/3	GCA	Fibroblasts	Tregs	MPDZ	CLDN4	0.382	-0.671	-0.1445	0.498	1	0.713	1	0.00625599244095037	up	0.940159790813658	MPDZ_CLDN4	MPDZ_CLDN4_Fibroblasts_Tregs	0.121386694320818	0.015995704166768	0.0019416656521377	0.14583769816328	0.0230769230769231	0.00336548534222953	0.570070300444639	0.298931809158155	0.434501054801397	0.115658391065788	0.302770657240282	0.634224427725308	0.431927325116056	0.650312149831919	0.678385625100048	-0.0985769254693982	-0.146910470148134	0.220423104563421	0.27050395256917	0.274434063959756	0.327209845490478	0.00625599244095037	0.940159790813658	0.682883545862183	0.11950670835116	0.0113757317227977	1.66962727163666	0.794182733616052	0.203742284624982	0.243154204112711	0.259810562937651	5.450578122836	0.698496674968814	0.0114067550517132	0.0294789316037889	1.76428897850893	0.155976017629584	0	0.794182733616052	TRUE	0.468868532300741	LGMA
546572	GCA-(LGMA+LAMN+MHNA)/3	GCA	Fibroblasts	Tregs	MPDZ	CLDN4	0.382	-0.671	-0.1445	0.498	1	0.713	1	0.0113757317227977	down	1.66962727163666	MPDZ_CLDN4	MPDZ_CLDN4_Fibroblasts_Tregs	0.121386694320818	0.015995704166768	0.0019416656521377	0.14583769816328	0.0230769230769231	0.00336548534222953	0.570070300444639	0.298931809158155	0.434501054801397	0.115658391065788	0.302770657240282	0.634224427725308	0.431927325116056	0.650312149831919	0.678385625100048	-0.0985769254693982	-0.146910470148134	0.220423104563421	0.27050395256917	0.274434063959756	0.327209845490478	0.00625599244095037	0.940159790813658	0.682883545862183	0.11950670835116	0.0113757317227977	1.66962727163666	0.794182733616052	0.203742284624982	0.243154204112711	0.259810562937651	5.450578122836	0.698496674968814	0.0114067550517132	0.0294789316037889	1.76428897850893	0.155976017629584	0	0.794182733616052	TRUE	0.468868532300741	LGMA
546573	LAMN-(LGMA+MHNA+GCA)/3	LAMN	Fibroblasts	Endothelial	PAPLN	SIRPA	-0.128	-0.333	-0.2305	0.881	1	0.611	0.993	0.00575057322226632	up	-1.30087011542164	PAPLN_SIRPA	PAPLN_SIRPA_Fibroblasts_Endothelial	0.0357750355903999	0.0529903379598533	0.00189573122646107	0.0431097272296879	0.0679378008145131	0.00292878006169853	0.20634857114243	0.060706862958961	0.133527717050696	-0.00704308372325787	-0.0550240915879521	0.415719545381783	0.117596446294221	0.404994397310709	0.402012966223787	-0.0712482769892294	-0.213958789757446	0.322269134028027	0.361772367948257	0.295724038807043	0.284921846927776	0.00575057322226632	-1.30087011542164	0.273029243654598	0.114558594770872	-0.00209127870660698	-1.45114111949134	0.226398789350282	0.001	0.221279154169099	0.21429158236678	3.91956044873453	0.676164669746928	0.219074398796989	0.224816309314656	4.51055676017934	0.667115567296619	0.5	0.273029243654598	TRUE	0.468867495814333	GCA
546574	LAMN-(LGMA+MHNA+GCA)/3	LAMN	Fibroblasts	Endothelial	PAPLN	SIRPA	-0.128	-0.333	-0.2305	0.881	1	0.611	0.993	-0.00209127870660698	down	-1.45114111949134	PAPLN_SIRPA	PAPLN_SIRPA_Fibroblasts_Endothelial	0.0357750355903999	0.0529903379598533	0.00189573122646107	0.0431097272296879	0.0679378008145131	0.00292878006169853	0.20634857114243	0.060706862958961	0.133527717050696	-0.00704308372325787	-0.0550240915879521	0.415719545381783	0.117596446294221	0.404994397310709	0.402012966223787	-0.0712482769892294	-0.213958789757446	0.322269134028027	0.361772367948257	0.295724038807043	0.284921846927776	0.00575057322226632	-1.30087011542164	0.273029243654598	0.114558594770872	-0.00209127870660698	-1.45114111949134	0.226398789350282	0.001	0.221279154169099	0.21429158236678	3.91956044873453	0.676164669746928	0.219074398796989	0.224816309314656	4.51055676017934	0.667115567296619	0.5	0.273029243654598	TRUE	0.468867495814333	GCA
546575	GCA-(LGMA+LAMN+MHNA)/3	GCA	NK.cells	C1Qhi.monocytes	CALM3	PDE1B	-0.599	0.481	-0.059	0.0907	1	0.737	0.949	0.0174991653119134	up	0.838318948800957	CALM3_PDE1B	CALM3_PDE1B_NK.cells_C1Qhi.monocytes	0.0695076166192753	0.0331807309116306	0.00230631352335296	0.0838657829986507	0.037037037037037	0.00310614011106114	0.397778729953697	0.0295087282581602	0.213643729105928	-0.624393235051003	-1.0423927129399	0.257363534496558	0.814030734752681	0.149951976948936	0.0698935489034737	0.0637481383397962	0.132532512140949	0.687836866690622	0.248315666546892	0.627784764642472	0.585676428314768	0.0174991653119134	0.838318948800957	0.664258222245031	0.229578692778635	0.0102012286254253	0.326432321155924	0.549805570264253	0.185471437673616	0.0566135095645329	0.0889158132529008	4.88872198953036	0.235308297308195	1.001	0.871882665452338	2.25726761906968	0.628807360008445	0.5	0.664258222245031	TRUE	0.468865285229887	LAMN
546576	GCA-(LGMA+LAMN+MHNA)/3	GCA	NK.cells	C1Qhi.monocytes	CALM3	PDE1B	-0.599	0.481	-0.059	0.0907	1	0.737	0.949	0.0102012286254253	down	0.326432321155924	CALM3_PDE1B	CALM3_PDE1B_NK.cells_C1Qhi.monocytes	0.0695076166192753	0.0331807309116306	0.00230631352335296	0.0838657829986507	0.037037037037037	0.00310614011106114	0.397778729953697	0.0295087282581602	0.213643729105928	-0.624393235051003	-1.0423927129399	0.257363534496558	0.814030734752681	0.149951976948936	0.0698935489034737	0.0637481383397962	0.132532512140949	0.687836866690622	0.248315666546892	0.627784764642472	0.585676428314768	0.0174991653119134	0.838318948800957	0.664258222245031	0.229578692778635	0.0102012286254253	0.326432321155924	0.549805570264253	0.185471437673616	0.0566135095645329	0.0889158132529008	4.88872198953036	0.235308297308195	1.001	0.871882665452338	2.25726761906968	0.628807360008445	0.5	0.664258222245031	TRUE	0.468865285229887	LAMN
546577	GCA-(LGMA+LAMN+MHNA)/3	GCA	Fibroblasts	CD8..T.cells	PTHLH	ADRB2	-2.14	0.51	-0.815	0.0782	1	0.144	1	0.0112064559877783	up	-0.616143047901153	PTHLH_ADRB2	PTHLH_ADRB2_Fibroblasts_CD8..T.cells	0.0027246605950826	0.126565474319096	0.00034484796057518	0.00322997416020672	0.162926065162907	0.000526246980500346	0.570070300444639	0.299850372260767	0.434960336352703	-2.36853754845193	-1.10679324694015	0.0847406755242516	0.829178005442612	0.0653113494477349	0.0631303025452217	0.429235129031423	0.84163750790475	0.698347107438017	0.800350341358246	0.789525691699605	0.87904240028746	0.0112064559877783	-0.616143047901153	0.398256637399066	0.167972328571456	0.00505298029719561	0.0277342295302904	0.495461268043683	0.105384073508169	0.0357197844287441	0.0297397306494132	0.906175020346547	0.219666864087398	1.001	1.001	5.46163794175605	1.001	0	0.495461268043683	TRUE	0.468865159096101	LGMA
546578	GCA-(LGMA+LAMN+MHNA)/3	GCA	Fibroblasts	CD8..T.cells	PTHLH	ADRB2	-2.14	0.51	-0.815	0.0782	1	0.144	1	0.00505298029719561	down	0.0277342295302904	PTHLH_ADRB2	PTHLH_ADRB2_Fibroblasts_CD8..T.cells	0.0027246605950826	0.126565474319096	0.00034484796057518	0.00322997416020672	0.162926065162907	0.000526246980500346	0.570070300444639	0.299850372260767	0.434960336352703	-2.36853754845193	-1.10679324694015	0.0847406755242516	0.829178005442612	0.0653113494477349	0.0631303025452217	0.429235129031423	0.84163750790475	0.698347107438017	0.800350341358246	0.789525691699605	0.87904240028746	0.0112064559877783	-0.616143047901153	0.398256637399066	0.167972328571456	0.00505298029719561	0.0277342295302904	0.495461268043683	0.105384073508169	0.0357197844287441	0.0297397306494132	0.906175020346547	0.219666864087398	1.001	1.001	5.46163794175605	1.001	0	0.495461268043683	TRUE	0.468865159096101	LGMA
546579	MHNA-(LGMA+LAMN+GCA)/3	MHNA	Macrophages	Endothelial	LAMB2	ITGA3	0.421	-0.424	-0.0015	0.749	0.988	0.954	1	-0.00328087104750727	up	-0.865599897210729	LAMB2_ITGA3	LAMB2_ITGA3_Macrophages_Endothelial	0.0266581857135316	0.0362289822024571	0.000965798935765333	0.0169491525423729	0.0451936198542533	0.000765993556851752	0.0345408446629282	0.243146692749466	0.138843768706197	0.0528431547485246	0.125518182300534	0.647470785977269	0.224267648471266	0.600168080678726	0.570713942692492	-0.00867148912546368	-0.0204516252959049	0.2899748472871	0.0534944304707151	0.398580668343514	0.437252964426877	-0.00328087104750727	-0.865599897210729	0.352634326594462	0.0261396934136279	0.00989046765181696	0.733108299515782	0.623795069673352	0.180637166738139	0.0975523881721084	0.0559516661564144	1.92607288474914	0.28061535576966	0.27981172162822	0.304758079435542	2.95161272409826	0.534967727055133	0.333333333333333	0.623795069673352	TRUE	0.468863834428488	LAMN
546580	MHNA-(LGMA+LAMN+GCA)/3	MHNA	Macrophages	Endothelial	LAMB2	ITGA3	0.421	-0.424	-0.0015	0.749	0.988	0.954	1	0.00989046765181696	down	0.733108299515782	LAMB2_ITGA3	LAMB2_ITGA3_Macrophages_Endothelial	0.0266581857135316	0.0362289822024571	0.000965798935765333	0.0169491525423729	0.0451936198542533	0.000765993556851752	0.0345408446629282	0.243146692749466	0.138843768706197	0.0528431547485246	0.125518182300534	0.647470785977269	0.224267648471266	0.600168080678726	0.570713942692492	-0.00867148912546368	-0.0204516252959049	0.2899748472871	0.0534944304707151	0.398580668343514	0.437252964426877	-0.00328087104750727	-0.865599897210729	0.352634326594462	0.0261396934136279	0.00989046765181696	0.733108299515782	0.623795069673352	0.180637166738139	0.0975523881721084	0.0559516661564144	1.92607288474914	0.28061535576966	0.27981172162822	0.304758079435542	2.95161272409826	0.534967727055133	0.333333333333333	0.623795069673352	TRUE	0.468863834428488	LAMN
546581	MHNA-(LGMA+LAMN+GCA)/3	MHNA	NK.cells	NK.cells	SPP1	CD44	0.137	-0.242	-0.0525	0.903	1	0.364	1	0.00350794974043359	up	-0.0767828870963809	SPP1_CD44	SPP1_CD44_NK.cells_NK.cells	0.0652889609682467	1.19594559645179	0.0780820453668878	0.0481242840778923	0.763238508946001	0.0367303068237043	0.220650162690461	0.220650162690461	0.220650162690461	0.00607077820704971	0.0443122496864942	0.537117816551945	0.0995077637265888	0.521330238514487	0.511125340163278	-0.106213465156928	-0.438898616350944	0.358987603305785	0.585609054976644	0.269538268056055	0.178022817103845	0.00350794974043359	-0.0767828870963809	0.49689837427645	0.0926030471863906	0.0249805848059933	-0.149852498595622	0.463151631342916	0.415382585135885	0.0236817994914071	0.0570297477169815	3.34747459066874	0.237512999735528	0.760485124136197	0.811402121787858	9.61862717773605	0.885046057659806	0.333333333333333	0.49689837427645	TRUE	0.468863797618341	LGMA
546582	MHNA-(LGMA+LAMN+GCA)/3	MHNA	NK.cells	NK.cells	SPP1	CD44	0.137	-0.242	-0.0525	0.903	1	0.364	1	0.0249805848059933	down	-0.149852498595622	SPP1_CD44	SPP1_CD44_NK.cells_NK.cells	0.0652889609682467	1.19594559645179	0.0780820453668878	0.0481242840778923	0.763238508946001	0.0367303068237043	0.220650162690461	0.220650162690461	0.220650162690461	0.00607077820704971	0.0443122496864942	0.537117816551945	0.0995077637265888	0.521330238514487	0.511125340163278	-0.106213465156928	-0.438898616350944	0.358987603305785	0.585609054976644	0.269538268056055	0.178022817103845	0.00350794974043359	-0.0767828870963809	0.49689837427645	0.0926030471863906	0.0249805848059933	-0.149852498595622	0.463151631342916	0.415382585135885	0.0236817994914071	0.0570297477169815	3.34747459066874	0.237512999735528	0.760485124136197	0.811402121787858	9.61862717773605	0.885046057659806	0.333333333333333	0.49689837427645	TRUE	0.468863797618341	LGMA
546583	GCA-(LGMA+LAMN+MHNA)/3	GCA	B.cells	Endothelial	IGF1	ITGB4	-1.33	0.933	-0.1985	0.124	0.852	0.0234	1	0.00181180302641169	up	-0.163217143811525	IGF1_ITGB4	IGF1_ITGB4_B.cells_Endothelial	0.0193894983835127	0.263281696434874	0.00510490002743249	0.0176991150442478	0.296404336312479	0.00524609444800848	0.0711544356316257	0.391834343333059	0.231494389482342	-1.20574915873423	-0.906578314837765	0.140407395549864	0.77347126620778	0.105570673923483	0.0889827117016168	1.52152160503634	1.63078414258986	0.806436399568811	0.946617858426159	0.903431548688466	0.963101868487244	0.00181180302641169	-0.163217143811525	0.481090708401822	0.0759975714158718	0.00781324650463582	-2.4041472321449	0.0530115007933615	0.148323425080757	0.0286141042565243	0.0322442219260472	2.03524678371621	0.235215677440239	0.428683713084224	0.502920386433031	6.89800776010567	0.862975139207104	0	0.481090708401822	TRUE	0.468862856855079	LGMA
546584	GCA-(LGMA+LAMN+MHNA)/3	GCA	B.cells	Endothelial	IGF1	ITGB4	-1.33	0.933	-0.1985	0.124	0.852	0.0234	1	0.00781324650463582	down	-2.4041472321449	IGF1_ITGB4	IGF1_ITGB4_B.cells_Endothelial	0.0193894983835127	0.263281696434874	0.00510490002743249	0.0176991150442478	0.296404336312479	0.00524609444800848	0.0711544356316257	0.391834343333059	0.231494389482342	-1.20574915873423	-0.906578314837765	0.140407395549864	0.77347126620778	0.105570673923483	0.0889827117016168	1.52152160503634	1.63078414258986	0.806436399568811	0.946617858426159	0.903431548688466	0.963101868487244	0.00181180302641169	-0.163217143811525	0.481090708401822	0.0759975714158718	0.00781324650463582	-2.4041472321449	0.0530115007933615	0.148323425080757	0.0286141042565243	0.0322442219260472	2.03524678371621	0.235215677440239	0.428683713084224	0.502920386433031	6.89800776010567	0.862975139207104	0	0.481090708401822	TRUE	0.468862856855079	LGMA
546585	MHNA-(LGMA+LAMN+GCA)/3	MHNA	Macrophages	Endothelial	NRXN3	NLGN2	-1.74	0.14	-0.8	1	1	0.931	1	-0.00176419731566679	up	0.309891157977768	NRXN3_NLGN2	NRXN3_NLGN2_Macrophages_Endothelial	0.0539872600263834	0.106860381378788	0.00576909919601512	0.0476190476190476	0.112426035502959	0.00535362073823612	0.0345408446629282	0.243146692749466	0.138843768706197	0	0	0.106791259804706	0.0101448695373779	0.464883143909076	0.464883143909076	0.00434704466261203	0.0310503190186573	0.543613007545814	0.0746272008623787	0.514822134387352	0.500696191160618	-0.00176419731566679	0.309891157977768	0.567615869158916	0.0409881075853835	0.00767811277921413	-0.50050259264893	0.399355325912256	0.146221253004181	0.32817075555927	0.341909090909091	2.09430519841546	0.323915373077985	1.001	1.001	3.40921882721276	0.712553923993331	0.333333333333333	0.567615869158916	TRUE	0.468862478928547	MHNA
546586	MHNA-(LGMA+LAMN+GCA)/3	MHNA	Macrophages	Endothelial	NRXN3	NLGN2	-1.74	0.14	-0.8	1	1	0.931	1	0.00767811277921413	down	-0.50050259264893	NRXN3_NLGN2	NRXN3_NLGN2_Macrophages_Endothelial	0.0539872600263834	0.106860381378788	0.00576909919601512	0.0476190476190476	0.112426035502959	0.00535362073823612	0.0345408446629282	0.243146692749466	0.138843768706197	0	0	0.106791259804706	0.0101448695373779	0.464883143909076	0.464883143909076	0.00434704466261203	0.0310503190186573	0.543613007545814	0.0746272008623787	0.514822134387352	0.500696191160618	-0.00176419731566679	0.309891157977768	0.567615869158916	0.0409881075853835	0.00767811277921413	-0.50050259264893	0.399355325912256	0.146221253004181	0.32817075555927	0.341909090909091	2.09430519841546	0.323915373077985	1.001	1.001	3.40921882721276	0.712553923993331	0.333333333333333	0.567615869158916	TRUE	0.468862478928547	MHNA
546587	LAMN-(LGMA+MHNA+GCA)/3	LAMN	Macrophages	Macrophages	PSEN1	NOTCH3	0.3	-1.19	-0.445	0.576	1	0.382	1	0.0124952012197197	up	0.218681661299007	PSEN1_NOTCH3	PSEN1_NOTCH3_Macrophages_Macrophages	0.450155341838793	0.0134330848945726	0.00604697492266585	0.494186046511628	0.0193798449612403	0.00957724896340364	0.202118009648158	0.202118009648158	0.202118009648158	0.0718732549730364	0.239577516576788	0.603569713462462	0.366996158155915	0.619497358732191	0.645009604610213	-0.497344598135067	-0.417936637088291	0.135397951850521	0.568765720445562	0.147862019403521	0.187185591088753	0.0124952012197197	0.218681661299007	0.550934875963793	0.180589295928383	0.00620736675748813	-0.662450952625758	0.36989089053268	0.123341981312686	0.681891638364768	0.7589477361481	7.78045801654537	0.965966240187209	0.0542947318116551	0.0600772693173293	1.80741896354367	0.27625864268566	0	0.550934875963793	TRUE	0.468862034425934	LGMA
546588	LAMN-(LGMA+MHNA+GCA)/3	LAMN	Macrophages	Macrophages	PSEN1	NOTCH3	0.3	-1.19	-0.445	0.576	1	0.382	1	0.00620736675748813	down	-0.662450952625758	PSEN1_NOTCH3	PSEN1_NOTCH3_Macrophages_Macrophages	0.450155341838793	0.0134330848945726	0.00604697492266585	0.494186046511628	0.0193798449612403	0.00957724896340364	0.202118009648158	0.202118009648158	0.202118009648158	0.0718732549730364	0.239577516576788	0.603569713462462	0.366996158155915	0.619497358732191	0.645009604610213	-0.497344598135067	-0.417936637088291	0.135397951850521	0.568765720445562	0.147862019403521	0.187185591088753	0.0124952012197197	0.218681661299007	0.550934875963793	0.180589295928383	0.00620736675748813	-0.662450952625758	0.36989089053268	0.123341981312686	0.681891638364768	0.7589477361481	7.78045801654537	0.965966240187209	0.0542947318116551	0.0600772693173293	1.80741896354367	0.27625864268566	0	0.550934875963793	TRUE	0.468862034425934	LGMA
546589	LGMA-(LAMN+MHNA+GCA)/3	LGMA	Tregs	Epithelial	IGFBP4	LRP6	1.4	-0.769	0.3155	0.0422	1	0.41	1	4.1474072339738e-05	up	-1.18320591526264	IGFBP4_LRP6	IGFBP4_LRP6_Tregs_Epithelial	0.0780017716621305	0.0366513506015617	0.00285887028073171	0.0825828020076713	0.0452915077614706	0.00374029961809443	0.204322685818432	0.261235324397914	0.232779005108173	1.92456256865366	1.37468754903833	0.847166639987194	0.881182967824556	0.892348327197055	0.921482311509525	-0.297769214182523	-0.387216143280265	0.199761947538627	0.543051563061445	0.190621631333094	0.199402623068631	4.1474072339738e-05	-1.18320591526264	0.294548447176515	0.0586658427925953	3.65879214529853e-05	-0.672273659429891	0.368103774504309	0.0273478916111279	0.0572651369452213	0.0831001536571789	4.93157524054893	0.398822085832587	0.129291064498638	0.129723232585232	3.25831361696469	0.477907324670701	0.5	0.368103774504309	TRUE	0.46886180837447	LGMA
546590	LGMA-(LAMN+MHNA+GCA)/3	LGMA	Tregs	Epithelial	IGFBP4	LRP6	1.4	-0.769	0.3155	0.0422	1	0.41	1	3.65879214529853e-05	down	-0.672273659429891	IGFBP4_LRP6	IGFBP4_LRP6_Tregs_Epithelial	0.0780017716621305	0.0366513506015617	0.00285887028073171	0.0825828020076713	0.0452915077614706	0.00374029961809443	0.204322685818432	0.261235324397914	0.232779005108173	1.92456256865366	1.37468754903833	0.847166639987194	0.881182967824556	0.892348327197055	0.921482311509525	-0.297769214182523	-0.387216143280265	0.199761947538627	0.543051563061445	0.190621631333094	0.199402623068631	4.1474072339738e-05	-1.18320591526264	0.294548447176515	0.0586658427925953	3.65879214529853e-05	-0.672273659429891	0.368103774504309	0.0273478916111279	0.0572651369452213	0.0831001536571789	4.93157524054893	0.398822085832587	0.129291064498638	0.129723232585232	3.25831361696469	0.477907324670701	0.5	0.368103774504309	TRUE	0.46886180837447	LGMA
546591	MHNA-(LGMA+LAMN+GCA)/3	MHNA	SPP1..macrophages	Tregs	CD58	CD2	-0.451	0.143	-0.154	0.667	1	0.696	1	0.0116450630280305	up	-0.285991612212238	CD58_CD2	CD58_CD2_SPP1..macrophages_Tregs	0.0504674381614928	0.634445026086727	0.0320188151208986	0.044122383252818	0.520382664250967	0.0229605233502037	0.718445157367712	0.591672972047092	0.655059064707402	-0.0793192489036364	-0.175874166083451	0.296542340323355	0.293380822794942	0.295541860092845	0.312289899151593	0.0225068787356896	0.157390760389438	0.545319798778297	0.286291771469637	0.568810636004312	0.605686309737693	0.0116450630280305	-0.285991612212238	0.458636905382382	0.172266343068832	0.00531113630860597	-0.309386840420123	0.434126395729639	0.10940000925547	0.0160292155749489	0.00901824184912152	3.78312313237046	0.170737793870898	0.542590194718051	0.608868707366006	8.46056164385778	0.902776741741659	0.333333333333333	0.458636905382382	TRUE	0.46886132393765	LGMA
546592	MHNA-(LGMA+LAMN+GCA)/3	MHNA	SPP1..macrophages	Tregs	CD58	CD2	-0.451	0.143	-0.154	0.667	1	0.696	1	0.00531113630860597	down	-0.309386840420123	CD58_CD2	CD58_CD2_SPP1..macrophages_Tregs	0.0504674381614928	0.634445026086727	0.0320188151208986	0.044122383252818	0.520382664250967	0.0229605233502037	0.718445157367712	0.591672972047092	0.655059064707402	-0.0793192489036364	-0.175874166083451	0.296542340323355	0.293380822794942	0.295541860092845	0.312289899151593	0.0225068787356896	0.157390760389438	0.545319798778297	0.286291771469637	0.568810636004312	0.605686309737693	0.0116450630280305	-0.285991612212238	0.458636905382382	0.172266343068832	0.00531113630860597	-0.309386840420123	0.434126395729639	0.10940000925547	0.0160292155749489	0.00901824184912152	3.78312313237046	0.170737793870898	0.542590194718051	0.608868707366006	8.46056164385778	0.902776741741659	0.333333333333333	0.458636905382382	TRUE	0.46886132393765	LGMA
546593	MHNA-(LGMA+LAMN+GCA)/3	MHNA	Macrophages	Epithelial	TNXB	ITGB6	0.623	0.519	0.571	0.622	0.977	0.642	1	0.00367887915640187	up	-0.610759923910377	TNXB_ITGB6	TNXB_ITGB6_Macrophages_Epithelial	0.0202458697087916	0.0319054566381415	0.000645953718095313	0.0169491525423729	0.0309741352923171	0.000524985343937578	0.0345408446629282	0.197703809143393	0.11612232690316	0.12846859033762	0.206209615309181	0.7086601568753	0.330058428045462	0.658436049303666	0.625600288138306	0.0998893204322651	0.192464971931147	0.701333992094862	0.335092526051024	0.656800215594682	0.6324784405318	0.00367887915640187	-0.610759923910377	0.399241138552218	0.0942764662673379	-0.000467884705493315	-0.711349488365634	0.360994426581642	0.0195001965486714	0.0387778682766025	0.0361178273741367	1.67308902234959	0.206665851768672	0.149804951634184	0.110444761810507	3.93123657336497	0.638790043273002	0	0.399241138552218	TRUE	0.468860631348005	LAMN
546594	MHNA-(LGMA+LAMN+GCA)/3	MHNA	Macrophages	Epithelial	TNXB	ITGB6	0.623	0.519	0.571	0.622	0.977	0.642	1	-0.000467884705493315	down	-0.711349488365634	TNXB_ITGB6	TNXB_ITGB6_Macrophages_Epithelial	0.0202458697087916	0.0319054566381415	0.000645953718095313	0.0169491525423729	0.0309741352923171	0.000524985343937578	0.0345408446629282	0.197703809143393	0.11612232690316	0.12846859033762	0.206209615309181	0.7086601568753	0.330058428045462	0.658436049303666	0.625600288138306	0.0998893204322651	0.192464971931147	0.701333992094862	0.335092526051024	0.656800215594682	0.6324784405318	0.00367887915640187	-0.610759923910377	0.399241138552218	0.0942764662673379	-0.000467884705493315	-0.711349488365634	0.360994426581642	0.0195001965486714	0.0387778682766025	0.0361178273741367	1.67308902234959	0.206665851768672	0.149804951634184	0.110444761810507	3.93123657336497	0.638790043273002	0	0.399241138552218	TRUE	0.468860631348005	LAMN
546595	GCA-(LGMA+LAMN+MHNA)/3	GCA	iCAFs	Endothelial	GDF11	BMPR2	-1.15	0.221	-0.4645	0.367	0.849	0.544	1	0.00270159085259954	up	0.117872994553117	GDF11_BMPR2	GDF11_BMPR2_iCAFs_Endothelial	0.0051344235597033	0.994917806186028	0.00510832942404986	0.00740740740740741	0.710133234028467	0.00526024617798865	0.154589017934036	0.391834343333059	0.273211680633548	-0.500634026110097	-0.435333935747911	0.161037297902993	0.543801024491756	0.168320793981111	0.195233712181847	0.0584326431667022	0.26440110030182	0.58304886812792	0.420566834351419	0.622574559827524	0.677236794825728	0.00270159085259954	0.117872994553117	0.532498323354363	0.0847086988593403	0.0133749603968854	-0.748375775150654	0.354257966672576	0.234842756992196	0.033211978649848	0.0742559172741362	1.21499738786385	0.236949153210099	1.001	0.858006041187714	9.33794399956367	1.001	0	0.532498323354363	TRUE	0.468859238742492	LGMA
546596	GCA-(LGMA+LAMN+MHNA)/3	GCA	iCAFs	Endothelial	GDF11	BMPR2	-1.15	0.221	-0.4645	0.367	0.849	0.544	1	0.0133749603968854	down	-0.748375775150654	GDF11_BMPR2	GDF11_BMPR2_iCAFs_Endothelial	0.0051344235597033	0.994917806186028	0.00510832942404986	0.00740740740740741	0.710133234028467	0.00526024617798865	0.154589017934036	0.391834343333059	0.273211680633548	-0.500634026110097	-0.435333935747911	0.161037297902993	0.543801024491756	0.168320793981111	0.195233712181847	0.0584326431667022	0.26440110030182	0.58304886812792	0.420566834351419	0.622574559827524	0.677236794825728	0.00270159085259954	0.117872994553117	0.532498323354363	0.0847086988593403	0.0133749603968854	-0.748375775150654	0.354257966672576	0.234842756992196	0.033211978649848	0.0742559172741362	1.21499738786385	0.236949153210099	1.001	0.858006041187714	9.33794399956367	1.001	0	0.532498323354363	TRUE	0.468859238742492	LGMA
546597	GCA-(LGMA+LAMN+MHNA)/3	GCA	B.cells	CD4..T.cells	COL1A1	ITGB1	-2.26	-0.00245	-1.131225	0.0101	0.852	0.994	1	-0.0011897524306745	up	-0.871547942346314	COL1A1_ITGB1	COL1A1_ITGB1_B.cells_CD4..T.cells	0.153008554544171	0.517446525473747	0.0791737449166416	0.155103244837758	0.509510136195318	0.0790266754016219	0.0711544356316257	0.3059809126524	0.188567674142013	-4.51023369525123	-1.99567862621736	0.0797983031855291	0.943352809348487	0.03289578997919	0.0160076836881703	-6.40335822658239e-06	-0.00261361560268669	0.471927775781531	0.0211776859504132	0.455353934602946	0.454186130075458	-0.0011897524306745	-0.871547942346314	0.351546508943407	0.0466119905551647	0.0167224539035896	0.724746635403542	0.622273771699504	0.28691715481074	0.0325835748600203	0.124443098976152	5.9676232827335	0.299572915542972	0.336979709248313	0.485641149579387	7.76195249285609	0.645917033855922	1	0.622273771699504	TRUE	0.468858848629771	LGMA
546598	GCA-(LGMA+LAMN+MHNA)/3	GCA	B.cells	CD4..T.cells	COL1A1	ITGB1	-2.26	-0.00245	-1.131225	0.0101	0.852	0.994	1	0.0167224539035896	down	0.724746635403542	COL1A1_ITGB1	COL1A1_ITGB1_B.cells_CD4..T.cells	0.153008554544171	0.517446525473747	0.0791737449166416	0.155103244837758	0.509510136195318	0.0790266754016219	0.0711544356316257	0.3059809126524	0.188567674142013	-4.51023369525123	-1.99567862621736	0.0797983031855291	0.943352809348487	0.03289578997919	0.0160076836881703	-6.40335822658239e-06	-0.00261361560268669	0.471927775781531	0.0211776859504132	0.455353934602946	0.454186130075458	-0.0011897524306745	-0.871547942346314	0.351546508943407	0.0466119905551647	0.0167224539035896	0.724746635403542	0.622273771699504	0.28691715481074	0.0325835748600203	0.124443098976152	5.9676232827335	0.299572915542972	0.336979709248313	0.485641149579387	7.76195249285609	0.645917033855922	1	0.622273771699504	TRUE	0.468858848629771	LGMA
546599	MHNA-(LGMA+LAMN+GCA)/3	MHNA	B.cells	Macrophages	ADAM10	TSPAN33	-0.155	-1.14	-0.6475	0.632	1	0.386	0.927	-0.00235316111409628	up	-0.286859937650258	ADAM10_TSPAN33	ADAM10_TSPAN33_B.cells_Macrophages	0.199153611449079	0.115350809737194	0.0229725303427378	0.232972771089128	0.159806295399516	0.037230515476713	0.714769094866929	0.0345408446629282	0.374654969764929	-0.0308888528662303	-0.199282921717615	0.403053465663518	0.322414759084361	0.34960781174964	0.299243636945734	-0.471290472674199	-0.413412695328245	0.141484010061085	0.564790693496227	0.152308659719727	0.18904958677686	-0.00235316111409628	-0.286859937650258	0.458478100309991	0.0352220827458558	0.0287714018734234	-0.593004578535832	0.382525771194709	0.474353428733142	0.309775930629707	0.33873630702711	6.33222482961414	0.626784809800027	0.717266304724194	0.783901847290829	3.73096276672053	0.64370911955675	0.666666666666667	0.458478100309991	TRUE	0.468858311404309	LAMN
546600	MHNA-(LGMA+LAMN+GCA)/3	MHNA	B.cells	Macrophages	ADAM10	TSPAN33	-0.155	-1.14	-0.6475	0.632	1	0.386	0.927	0.0287714018734234	down	-0.593004578535832	ADAM10_TSPAN33	ADAM10_TSPAN33_B.cells_Macrophages	0.199153611449079	0.115350809737194	0.0229725303427378	0.232972771089128	0.159806295399516	0.037230515476713	0.714769094866929	0.0345408446629282	0.374654969764929	-0.0308888528662303	-0.199282921717615	0.403053465663518	0.322414759084361	0.34960781174964	0.299243636945734	-0.471290472674199	-0.413412695328245	0.141484010061085	0.564790693496227	0.152308659719727	0.18904958677686	-0.00235316111409628	-0.286859937650258	0.458478100309991	0.0352220827458558	0.0287714018734234	-0.593004578535832	0.382525771194709	0.474353428733142	0.309775930629707	0.33873630702711	6.33222482961414	0.626784809800027	0.717266304724194	0.783901847290829	3.73096276672053	0.64370911955675	0.666666666666667	0.458478100309991	TRUE	0.468858311404309	LAMN
546601	GCA-(LGMA+LAMN+MHNA)/3	GCA	iCAFs	CD8..T.cells	COL11A1	ITGB1	-1.39	-0.34	-0.865	0.12	0.679	0.317	1	0.0102054305292204	up	-1.01050686707176	COL11A1_ITGB1	COL11A1_ITGB1_iCAFs_CD8..T.cells	0.15208979050804	0.266593448747706	0.0405461417708545	0.138095238095238	0.29781328320802	0.0411265962525361	0.154589017934036	0.299850372260767	0.227219695097401	-1.2799380679938	-0.920818753952375	0.133624139587002	0.778013446454298	0.101848887465984	0.0865415399391708	-0.169639850845964	-0.498940737782248	0.319708947179303	0.631243262666188	0.2349532878189	0.156643011139059	0.0102054305292204	-1.01050686707176	0.32613278600718	0.158172171627284	0.0044869619566189	-0.302467711588794	0.435385242835981	0.0965789588213886	0.301490195328524	0.499439797832959	6.27389134202283	0.832193531363518	0.0794794316795172	0.163969683188743	6.74754434304315	0.462877596442375	1	0.435385242835981	TRUE	0.46885730719348	LAMN
546602	GCA-(LGMA+LAMN+MHNA)/3	GCA	iCAFs	CD8..T.cells	COL11A1	ITGB1	-1.39	-0.34	-0.865	0.12	0.679	0.317	1	0.0044869619566189	down	-0.302467711588794	COL11A1_ITGB1	COL11A1_ITGB1_iCAFs_CD8..T.cells	0.15208979050804	0.266593448747706	0.0405461417708545	0.138095238095238	0.29781328320802	0.0411265962525361	0.154589017934036	0.299850372260767	0.227219695097401	-1.2799380679938	-0.920818753952375	0.133624139587002	0.778013446454298	0.101848887465984	0.0865415399391708	-0.169639850845964	-0.498940737782248	0.319708947179303	0.631243262666188	0.2349532878189	0.156643011139059	0.0102054305292204	-1.01050686707176	0.32613278600718	0.158172171627284	0.0044869619566189	-0.302467711588794	0.435385242835981	0.0965789588213886	0.301490195328524	0.499439797832959	6.27389134202283	0.832193531363518	0.0794794316795172	0.163969683188743	6.74754434304315	0.462877596442375	1	0.435385242835981	TRUE	0.46885730719348	LAMN
546603	GCA-(LGMA+LAMN+MHNA)/3	GCA	SPP1..macrophages	iCAFs	CIB1	ITGA2B	-1.62	3.17	0.775	0.0748	0.557	0.0421	0.548	-0.00160810864334494	up	-0.425547365118113	CIB1_ITGA2B	CIB1_ITGA2B_SPP1..macrophages_iCAFs	0.1242453324894	0.0396084103177112	0.0049211601093006	0.1	0.0571428571428571	0.00571428571428571	0.0480350794940855	0.154589017934036	0.101312048714061	-1.82427941145957	-1.12609840213554	0.114474947975028	0.833460060829198	0.0796382263486474	0.0609692652473187	4.36102575620093	1.37571790416433	0.971635824649659	0.920791412145167	0.968424362199066	0.947426338483651	-0.00160810864334494	-0.425547365118113	0.43311403057953	0.0425162340409937	0.0471521066625195	0.224888944176061	0.531331049931505	0.760288003798231	0.127193183018576	0.0485950733177852	3.54264338605739	0.001	0.754126968598101	0.768126583706154	3.88553211871371	0.999119573716159	0	0.531331049931505	TRUE	0.468855238513726	LGMA
546604	GCA-(LGMA+LAMN+MHNA)/3	GCA	SPP1..macrophages	iCAFs	CIB1	ITGA2B	-1.62	3.17	0.775	0.0748	0.557	0.0421	0.548	0.0471521066625195	down	0.224888944176061	CIB1_ITGA2B	CIB1_ITGA2B_SPP1..macrophages_iCAFs	0.1242453324894	0.0396084103177112	0.0049211601093006	0.1	0.0571428571428571	0.00571428571428571	0.0480350794940855	0.154589017934036	0.101312048714061	-1.82427941145957	-1.12609840213554	0.114474947975028	0.833460060829198	0.0796382263486474	0.0609692652473187	4.36102575620093	1.37571790416433	0.971635824649659	0.920791412145167	0.968424362199066	0.947426338483651	-0.00160810864334494	-0.425547365118113	0.43311403057953	0.0425162340409937	0.0471521066625195	0.224888944176061	0.531331049931505	0.760288003798231	0.127193183018576	0.0485950733177852	3.54264338605739	0.001	0.754126968598101	0.768126583706154	3.88553211871371	0.999119573716159	0	0.531331049931505	TRUE	0.468855238513726	LGMA
546605	LAMN-(LGMA+MHNA+GCA)/3	LAMN	SPP1..macrophages	C1Qhi.monocytes	AREG	MMP9	1.7	-2.28	-0.29	0.00957	0.78	0.0092	0.21	0.0402932454227791	up	-1.3380350097515	AREG_MMP9	AREG_MMP9_SPP1..macrophages_C1Qhi.monocytes	0.556214989126573	0.0109748043228508	0.00610435066710075	0.338095238095238	0.00805028431991982	0.00272176279387765	0.117858340400099	0.637645667210595	0.377752003805347	3.43244970577937	2.01908806222316	0.878901872898991	0.944613414438931	0.933408035857211	0.960220906034897	-4.64256375365213	-2.03621217265444	0.0629940711462451	0.971703197987783	0.0208408192597916	0.00817463169241825	0.0402932454227791	-1.3380350097515	0.266232283118819	0.452735417290238	0.013104310112171	-0.549840719388629	0.390378883994109	0.230632457385134	0.472157941779935	0.523520594843265	8.99862398760123	0.898648716924539	0.0453663662539014	0.0684328849233149	2.54555776201207	0.334528494356344	0	0.390378883994109	TRUE	0.468854879302049	MHNA
546606	LAMN-(LGMA+MHNA+GCA)/3	LAMN	SPP1..macrophages	C1Qhi.monocytes	AREG	MMP9	1.7	-2.28	-0.29	0.00957	0.78	0.0092	0.21	0.013104310112171	down	-0.549840719388629	AREG_MMP9	AREG_MMP9_SPP1..macrophages_C1Qhi.monocytes	0.556214989126573	0.0109748043228508	0.00610435066710075	0.338095238095238	0.00805028431991982	0.00272176279387765	0.117858340400099	0.637645667210595	0.377752003805347	3.43244970577937	2.01908806222316	0.878901872898991	0.944613414438931	0.933408035857211	0.960220906034897	-4.64256375365213	-2.03621217265444	0.0629940711462451	0.971703197987783	0.0208408192597916	0.00817463169241825	0.0402932454227791	-1.3380350097515	0.266232283118819	0.452735417290238	0.013104310112171	-0.549840719388629	0.390378883994109	0.230632457385134	0.472157941779935	0.523520594843265	8.99862398760123	0.898648716924539	0.0453663662539014	0.0684328849233149	2.54555776201207	0.334528494356344	0	0.390378883994109	TRUE	0.468854879302049	MHNA
546607	GCA-(LGMA+LAMN+MHNA)/3	GCA	CD8..T.cells	Endothelial	HLA.DRA	CD9	-0.0463	-0.65	-0.34815	0.867	1	0.159	1	0.00176932419677223	up	-0.176636500369909	HLA.DRA_CD9	HLA.DRA_CD9_CD8..T.cells_Endothelial	0.230131403806195	0.316664442505856	0.0728744326893788	0.229329573934837	0.290921880172128	0.0667169908281959	0.299850372260767	0.391834343333059	0.345842357796913	-0.00286971578685146	-0.0619809025237897	0.454017928605731	0.128901872898992	0.423083079878342	0.395489835120858	-0.519091869191706	-0.798602875679548	0.225206611570248	0.784427775781531	0.144178943586058	0.0857662594322673	0.00176932419677223	-0.176636500369909	0.478636488133271	0.0755816986788575	0.013845706945864	-0.608230360557591	0.379755634649036	0.242165801238323	0.0629647941846446	0.219928482760329	6.66611409445692	0.368122000032366	0.239173250246739	0.339983519773291	7.3090574970766	0.651699232330909	1	0.478636488133271	TRUE	0.468854188702018	LGMA
546608	GCA-(LGMA+LAMN+MHNA)/3	GCA	CD8..T.cells	Endothelial	HLA.DRA	CD9	-0.0463	-0.65	-0.34815	0.867	1	0.159	1	0.013845706945864	down	-0.608230360557591	HLA.DRA_CD9	HLA.DRA_CD9_CD8..T.cells_Endothelial	0.230131403806195	0.316664442505856	0.0728744326893788	0.229329573934837	0.290921880172128	0.0667169908281959	0.299850372260767	0.391834343333059	0.345842357796913	-0.00286971578685146	-0.0619809025237897	0.454017928605731	0.128901872898992	0.423083079878342	0.395489835120858	-0.519091869191706	-0.798602875679548	0.225206611570248	0.784427775781531	0.144178943586058	0.0857662594322673	0.00176932419677223	-0.176636500369909	0.478636488133271	0.0755816986788575	0.013845706945864	-0.608230360557591	0.379755634649036	0.242165801238323	0.0629647941846446	0.219928482760329	6.66611409445692	0.368122000032366	0.239173250246739	0.339983519773291	7.3090574970766	0.651699232330909	1	0.478636488133271	TRUE	0.468854188702018	LGMA
546609	LAMN-(LGMA+MHNA+GCA)/3	LAMN	Epithelial	Macrophages	EDIL3	ITGAV	2.42	-0.235	1.0925	0.157	1	0.667	1	0.0110016107506178	up	-0.265168704968786	EDIL3_ITGAV	EDIL3_ITGAV_Epithelial_Macrophages	0.00902687252340722	0.318886853662191	0.00287855097739901	0.0106177606177606	0.349418604651163	0.00371004309957798	0.224577196182587	0.202118009648158	0.213347602915372	1.94592284116965	0.804100347590766	0.929286057307508	0.737834160396991	0.893308788218345	0.842264286857692	-0.041330429029611	-0.175874166083451	0.361637621272009	0.314229249011858	0.329141214516709	0.306818181818182	0.0110016107506178	-0.265168704968786	0.462445135738636	0.165966869613068	0.00926246734315205	-0.174322738822415	0.458699583714967	0.170867845949887	0.0163718132653067	0.0207272110921645	1.58938773279572	0.184720038167502	0.374328730213287	0.459456461314045	7.32233335168376	0.71152605403778	0	0.462445135738636	TRUE	0.468853509376657	LGMA
546610	LAMN-(LGMA+MHNA+GCA)/3	LAMN	Epithelial	Macrophages	EDIL3	ITGAV	2.42	-0.235	1.0925	0.157	1	0.667	1	0.00926246734315205	down	-0.174322738822415	EDIL3_ITGAV	EDIL3_ITGAV_Epithelial_Macrophages	0.00902687252340722	0.318886853662191	0.00287855097739901	0.0106177606177606	0.349418604651163	0.00371004309957798	0.224577196182587	0.202118009648158	0.213347602915372	1.94592284116965	0.804100347590766	0.929286057307508	0.737834160396991	0.893308788218345	0.842264286857692	-0.041330429029611	-0.175874166083451	0.361637621272009	0.314229249011858	0.329141214516709	0.306818181818182	0.0110016107506178	-0.265168704968786	0.462445135738636	0.165966869613068	0.00926246734315205	-0.174322738822415	0.458699583714967	0.170867845949887	0.0163718132653067	0.0207272110921645	1.58938773279572	0.184720038167502	0.374328730213287	0.459456461314045	7.32233335168376	0.71152605403778	0	0.462445135738636	TRUE	0.468853509376657	LGMA
546611	LAMN-(LGMA+MHNA+GCA)/3	LAMN	Fibroblasts	B.cells	CALM3	PDE1A	-0.187	1.8	0.8065	0.745	1	0.464	1	0.000120077599715445	up	0.433852571703834	CALM3_PDE1A	CALM3_PDE1A_Fibroblasts_B.cells	0.239577638221447	0.00455950473539062	0.00109235537596439	0.287173604282749	0.0065779748706578	0.00188902075248815	0.20634857114243	0.176990542322262	0.191669556732346	-0.0239067769960692	-0.127843727251707	0.389867136225388	0.227209060348968	0.361293420842004	0.34490555466624	0.600267635001214	0.333482019445119	0.909540064678405	0.495688106360043	0.820697089471793	0.717121810995329	0.000120077599715445	0.433852571703834	0.590286748553253	0.0594353805681452	0.0126479861804943	-0.33691658017757	0.429117711243943	0.223533774772407	0.30505732754159	0.456094753528028	6.83434598903929	0.642824292473128	0.0114297411913147	0.0158890688689141	1.25703868015732	0.164861623242572	0	0.590286748553253	TRUE	0.468852717736661	LGMA
546612	LAMN-(LGMA+MHNA+GCA)/3	LAMN	Fibroblasts	B.cells	CALM3	PDE1A	-0.187	1.8	0.8065	0.745	1	0.464	1	0.0126479861804943	down	-0.33691658017757	CALM3_PDE1A	CALM3_PDE1A_Fibroblasts_B.cells	0.239577638221447	0.00455950473539062	0.00109235537596439	0.287173604282749	0.0065779748706578	0.00188902075248815	0.20634857114243	0.176990542322262	0.191669556732346	-0.0239067769960692	-0.127843727251707	0.389867136225388	0.227209060348968	0.361293420842004	0.34490555466624	0.600267635001214	0.333482019445119	0.909540064678405	0.495688106360043	0.820697089471793	0.717121810995329	0.000120077599715445	0.433852571703834	0.590286748553253	0.0594353805681452	0.0126479861804943	-0.33691658017757	0.429117711243943	0.223533774772407	0.30505732754159	0.456094753528028	6.83434598903929	0.642824292473128	0.0114297411913147	0.0158890688689141	1.25703868015732	0.164861623242572	0	0.590286748553253	TRUE	0.468852717736661	LGMA
546613	LGMA-(LAMN+MHNA+GCA)/3	LGMA	Fibroblasts	Macrophages	TGFB1	ITGB8	0.334	-0.716	-0.191	0.481	1	0.389	1	0.0491332566718138	up	0.0643020826590453	TGFB1_ITGB8	TGFB1_ITGB8_Fibroblasts_Macrophages	0.353121096435838	0.0292369298498578	0.0103241767249994	0.342101746367372	0.0326435888055606	0.0111674287380807	0.231631743788032	1.001	0.616315871894016	0.10616354449114	0.317854923626168	0.616375860412998	0.446294221226189	0.644549383704178	0.686569553385625	-0.293596085450793	-0.410050398674292	0.210676428314768	0.562185591088753	0.191744520301833	0.190217391304348	0.0491332566718138	0.0643020826590453	0.522700922323757	0.539280166864928	0.00146765783231893	0.253114287521576	0.536466290604453	0.0496099523725103	0.245878879671258	0.395610320431588	7.6417350850972	0.600205694758914	0.10674205109436	0.0990864592090773	3.16789540321676	0.465083098379876	0.25	0.536466290604453	TRUE	0.468849945536748	LAMN
546614	LGMA-(LAMN+MHNA+GCA)/3	LGMA	Fibroblasts	Macrophages	TGFB1	ITGB8	0.334	-0.716	-0.191	0.481	1	0.389	1	0.00146765783231893	down	0.253114287521576	TGFB1_ITGB8	TGFB1_ITGB8_Fibroblasts_Macrophages	0.353121096435838	0.0292369298498578	0.0103241767249994	0.342101746367372	0.0326435888055606	0.0111674287380807	0.231631743788032	1.001	0.616315871894016	0.10616354449114	0.317854923626168	0.616375860412998	0.446294221226189	0.644549383704178	0.686569553385625	-0.293596085450793	-0.410050398674292	0.210676428314768	0.562185591088753	0.191744520301833	0.190217391304348	0.0491332566718138	0.0643020826590453	0.522700922323757	0.539280166864928	0.00146765783231893	0.253114287521576	0.536466290604453	0.0496099523725103	0.245878879671258	0.395610320431588	7.6417350850972	0.600205694758914	0.10674205109436	0.0990864592090773	3.16789540321676	0.465083098379876	0.25	0.536466290604453	TRUE	0.468849945536748	LAMN
546615	MHNA-(LGMA+LAMN+GCA)/3	MHNA	Macrophages	Macrophages	PTDSS1	JMJD6	-0.0597	-0.387	-0.22335	0.957	1	0.67	0.985	-0.00344051193712266	up	-1.05716241818191	PTDSS1_JMJD6	PTDSS1_JMJD6_Macrophages_Macrophages	0.0816855323108384	0.092309597200695	0.00754035858473785	0.0804412160344364	0.102673221317289	0.00825915877693555	0.0345408446629282	0.0345408446629282	0.0345408446629282	-0.00113955731472244	-0.0190880622231565	0.44829518168721	0.0534056347046582	0.435649111573555	0.436729630222507	-0.0673090513547802	-0.173925197299174	0.303157563780093	0.311669062163133	0.29895795903701	0.307963528566295	-0.00344051193712266	-1.05716241818191	0.317600111681346	0.0245767903330291	0.0271303711967967	-0.911502516853538	0.324579139790518	0.448825168822868	0.652400510066843	0.501348181240556	3.88494430328306	0.698484572940408	0.214847079793472	0.221778023366248	4.84905543960511	0.640859448911888	0.333333333333333	0.324579139790518	TRUE	0.46884777826137	LGMA
546616	MHNA-(LGMA+LAMN+GCA)/3	MHNA	Macrophages	Macrophages	PTDSS1	JMJD6	-0.0597	-0.387	-0.22335	0.957	1	0.67	0.985	0.0271303711967967	down	-0.911502516853538	PTDSS1_JMJD6	PTDSS1_JMJD6_Macrophages_Macrophages	0.0816855323108384	0.092309597200695	0.00754035858473785	0.0804412160344364	0.102673221317289	0.00825915877693555	0.0345408446629282	0.0345408446629282	0.0345408446629282	-0.00113955731472244	-0.0190880622231565	0.44829518168721	0.0534056347046582	0.435649111573555	0.436729630222507	-0.0673090513547802	-0.173925197299174	0.303157563780093	0.311669062163133	0.29895795903701	0.307963528566295	-0.00344051193712266	-1.05716241818191	0.317600111681346	0.0245767903330291	0.0271303711967967	-0.911502516853538	0.324579139790518	0.448825168822868	0.652400510066843	0.501348181240556	3.88494430328306	0.698484572940408	0.214847079793472	0.221778023366248	4.84905543960511	0.640859448911888	0.333333333333333	0.324579139790518	TRUE	0.46884777826137	LGMA
546617	LAMN-(LGMA+MHNA+GCA)/3	LAMN	Epithelial	CD8..T.cells	CXCL12	CD4	-1.24	0.549	-0.3455	0.386	1	0.198	1	0.0188283911912248	up	1.78686612048541	CXCL12_CD4	CXCL12_CD4_Epithelial_CD8..T.cells	0.00853379759699217	0.0766797198130272	0.000654369208678445	0.00965250965250965	0.0910891191495522	0.000879238601829655	0.224577196182587	0.523461688274655	0.374019442228621	-0.512631742207024	-0.413412695328245	0.151032495597887	0.527153033456059	0.165839603009445	0.203857851768849	0.386130810546419	0.703334809738469	0.71054168163852	0.744902084081926	0.778162055335968	0.850161696011498	0.0188283911912248	1.78686612048541	0.837734773396816	0.242591970433204	0.00960139158454382	-2.08895773205215	0.110356204124303	0.176140231315605	0.01650121696104	0.019552624125667	1.58938773279572	0.191096885765136	0.133980328669037	0.134093173883204	4.82610385170215	0.592028605068415	0	0.837734773396816	TRUE	0.468846750316135	MHNA
546618	LAMN-(LGMA+MHNA+GCA)/3	LAMN	Epithelial	CD8..T.cells	CXCL12	CD4	-1.24	0.549	-0.3455	0.386	1	0.198	1	0.00960139158454382	down	-2.08895773205215	CXCL12_CD4	CXCL12_CD4_Epithelial_CD8..T.cells	0.00853379759699217	0.0766797198130272	0.000654369208678445	0.00965250965250965	0.0910891191495522	0.000879238601829655	0.224577196182587	0.523461688274655	0.374019442228621	-0.512631742207024	-0.413412695328245	0.151032495597887	0.527153033456059	0.165839603009445	0.203857851768849	0.386130810546419	0.703334809738469	0.71054168163852	0.744902084081926	0.778162055335968	0.850161696011498	0.0188283911912248	1.78686612048541	0.837734773396816	0.242591970433204	0.00960139158454382	-2.08895773205215	0.110356204124303	0.176140231315605	0.01650121696104	0.019552624125667	1.58938773279572	0.191096885765136	0.133980328669037	0.134093173883204	4.82610385170215	0.592028605068415	0	0.837734773396816	TRUE	0.468846750316135	MHNA
546619	LAMN-(LGMA+MHNA+GCA)/3	LAMN	Macrophages	Fibroblasts	INHBA	ACVR2A	-0.646	-0.343	-0.4945	0.398	1	0.608	1	0.00894829111464929	up	-1.3693410340383	INHBA_ACVR2A	INHBA_ACVR2A_Macrophages_Fibroblasts	0.0724216000203405	0.0545348454436211	0.00394950076388902	0.0762596899224806	0.0610637677992644	0.00465670399787026	0.202118009648158	0.20634857114243	0.204233290395294	-0.258475535440398	-0.400116927926312	0.247118616936129	0.516347846966544	0.216864094765487	0.208460060829198	-0.0741210723094519	-0.216096420727265	0.318878009342436	0.364242723679483	0.293163851958318	0.283686669062163	0.00894829111464929	-1.3693410340383	0.260506831306124	0.14586462893876	0.0022635291187816	0.379785370791577	0.559512476116946	0.0619907136497496	0.264144111707939	0.276584730312597	5.15669849198063	0.687892401560243	0.125045101134887	0.153425972657394	4.69482696245823	0.552177327565261	0.5	0.559512476116946	TRUE	0.468846160604984	GCA
546620	LAMN-(LGMA+MHNA+GCA)/3	LAMN	Macrophages	Fibroblasts	INHBA	ACVR2A	-0.646	-0.343	-0.4945	0.398	1	0.608	1	0.0022635291187816	down	0.379785370791577	INHBA_ACVR2A	INHBA_ACVR2A_Macrophages_Fibroblasts	0.0724216000203405	0.0545348454436211	0.00394950076388902	0.0762596899224806	0.0610637677992644	0.00465670399787026	0.202118009648158	0.20634857114243	0.204233290395294	-0.258475535440398	-0.400116927926312	0.247118616936129	0.516347846966544	0.216864094765487	0.208460060829198	-0.0741210723094519	-0.216096420727265	0.318878009342436	0.364242723679483	0.293163851958318	0.283686669062163	0.00894829111464929	-1.3693410340383	0.260506831306124	0.14586462893876	0.0022635291187816	0.379785370791577	0.559512476116946	0.0619907136497496	0.264144111707939	0.276584730312597	5.15669849198063	0.687892401560243	0.125045101134887	0.153425972657394	4.69482696245823	0.552177327565261	0.5	0.559512476116946	TRUE	0.468846160604984	GCA
546621	LAMN-(LGMA+MHNA+GCA)/3	LAMN	Fibroblasts	Tregs	VSIG10	IL6ST	-1.03	-0.101	-0.5655	0.413	1	0.771	1	0.00546127338750543	up	0.50406703099706	VSIG10_IL6ST	VSIG10_IL6ST_Fibroblasts_Tregs	0.00940364855178252	0.698212782335346	0.00656574761944381	0.0129647838595725	0.561666666666667	0.00728188693445986	0.20634857114243	0.223854363600918	0.215101467371674	-0.395571446793907	-0.384049948343599	0.178285577076997	0.503121498319193	0.184608612133824	0.214402913398431	-0.0114075078168533	-0.112945621949043	0.423868127919511	0.217121810995329	0.390406036651096	0.353732482932088	0.00546127338750543	0.50406703099706	0.603128031098586	0.111726315371441	0.00465793190518381	-0.118995423366201	0.468765682014563	0.0992386076298939	0.150398836639418	0.163747705056724	2.29263016045724	0.491004658930691	0.661134807852772	0.677262459592324	8.58693466907583	0.899375229884698	0	0.603128031098586	TRUE	0.468845903741362	GCA
546622	LAMN-(LGMA+MHNA+GCA)/3	LAMN	Fibroblasts	Tregs	VSIG10	IL6ST	-1.03	-0.101	-0.5655	0.413	1	0.771	1	0.00465793190518381	down	-0.118995423366201	VSIG10_IL6ST	VSIG10_IL6ST_Fibroblasts_Tregs	0.00940364855178252	0.698212782335346	0.00656574761944381	0.0129647838595725	0.561666666666667	0.00728188693445986	0.20634857114243	0.223854363600918	0.215101467371674	-0.395571446793907	-0.384049948343599	0.178285577076997	0.503121498319193	0.184608612133824	0.214402913398431	-0.0114075078168533	-0.112945621949043	0.423868127919511	0.217121810995329	0.390406036651096	0.353732482932088	0.00546127338750543	0.50406703099706	0.603128031098586	0.111726315371441	0.00465793190518381	-0.118995423366201	0.468765682014563	0.0992386076298939	0.150398836639418	0.163747705056724	2.29263016045724	0.491004658930691	0.661134807852772	0.677262459592324	8.58693466907583	0.899375229884698	0	0.603128031098586	TRUE	0.468845903741362	GCA
546623	GCA-(LGMA+LAMN+MHNA)/3	GCA	Endothelial	Macrophages	TGFB1	TGFBR3	0.778	-0.828	-0.025	0.0439	1	0.379	1	0.00340768605618531	up	-0.123937965728396	TGFB1_TGFBR3	TGFB1_TGFBR3_Endothelial_Macrophages	0.30298901132147	0.0445550455256592	0.0134996891932026	0.295556107249255	0.0593220338983051	0.0175329894130914	0.391834343333059	0.0811229763135111	0.236478659823285	1.05616260325163	1.35753547975788	0.747638866655995	0.878221546342244	0.845005602689291	0.919841523931487	-0.348886734146436	-0.421360790031928	0.18745508444125	0.571505569529285	0.176877470355731	0.185725835429393	0.00340768605618531	-0.123937965728396	0.48827434306897	0.0916214539281636	0.0137906653035689	0.0149877693856871	0.493142212442856	0.241309560480359	0.20250170043261	0.332756185566609	7.29176486527083	0.532209030222251	0.0581444194633365	0.0977074626531926	2.5356086753661	0.28296839485624	0.5	0.493142212442856	TRUE	0.468845507772802	LAMN
546624	GCA-(LGMA+LAMN+MHNA)/3	GCA	Endothelial	Macrophages	TGFB1	TGFBR3	0.778	-0.828	-0.025	0.0439	1	0.379	1	0.0137906653035689	down	0.0149877693856871	TGFB1_TGFBR3	TGFB1_TGFBR3_Endothelial_Macrophages	0.30298901132147	0.0445550455256592	0.0134996891932026	0.295556107249255	0.0593220338983051	0.0175329894130914	0.391834343333059	0.0811229763135111	0.236478659823285	1.05616260325163	1.35753547975788	0.747638866655995	0.878221546342244	0.845005602689291	0.919841523931487	-0.348886734146436	-0.421360790031928	0.18745508444125	0.571505569529285	0.176877470355731	0.185725835429393	0.00340768605618531	-0.123937965728396	0.48827434306897	0.0916214539281636	0.0137906653035689	0.0149877693856871	0.493142212442856	0.241309560480359	0.20250170043261	0.332756185566609	7.29176486527083	0.532209030222251	0.0581444194633365	0.0977074626531926	2.5356086753661	0.28296839485624	0.5	0.493142212442856	TRUE	0.468845507772802	LAMN
546625	LGMA-(LAMN+MHNA+GCA)/3	LGMA	B.cells	SPP1..macrophages	HLA.A	KLRD1	0.43	-0.703	-0.1365	0.0994	0.474	0.704	0.938	0.0562090048431501	up	0.276146304389941	HLA.A_KLRD1	HLA.A_KLRD1_B.cells_SPP1..macrophages	1.17552360362151	0.015249954604986	0.0179266815923176	0.783289979959692	0.0167533311667208	0.0131227164338388	0.35586775780378	0.434443253362701	0.39515550558324	0.431123854709155	1.00261361560269	0.650052024971987	0.801624779894349	0.7631263006243	0.877261085320954	-0.107156420623095	-0.152427340857888	0.213595939633489	0.278790873158462	0.268819619116062	0.323055156306144	0.0562090048431501	0.276146304389941	0.561444388188558	0.608552573459291	0.013097849572462	0.0958086534870476	0.507846539904187	0.230531955707011	0.369715458091136	0.562944451469323	9.88803093698938	0.611245533602341	0.0374834186182069	0.0550714186897603	1.99275306696342	0.248975452037499	0.25	0.561444388188558	TRUE	0.468844995808125	MHNA
546626	LGMA-(LAMN+MHNA+GCA)/3	LGMA	B.cells	SPP1..macrophages	HLA.A	KLRD1	0.43	-0.703	-0.1365	0.0994	0.474	0.704	0.938	0.013097849572462	down	0.0958086534870476	HLA.A_KLRD1	HLA.A_KLRD1_B.cells_SPP1..macrophages	1.17552360362151	0.015249954604986	0.0179266815923176	0.783289979959692	0.0167533311667208	0.0131227164338388	0.35586775780378	0.434443253362701	0.39515550558324	0.431123854709155	1.00261361560269	0.650052024971987	0.801624779894349	0.7631263006243	0.877261085320954	-0.107156420623095	-0.152427340857888	0.213595939633489	0.278790873158462	0.268819619116062	0.323055156306144	0.0562090048431501	0.276146304389941	0.561444388188558	0.608552573459291	0.013097849572462	0.0958086534870476	0.507846539904187	0.230531955707011	0.369715458091136	0.562944451469323	9.88803093698938	0.611245533602341	0.0374834186182069	0.0550714186897603	1.99275306696342	0.248975452037499	0.25	0.561444388188558	TRUE	0.468844995808125	MHNA
546627	GCA-(LGMA+LAMN+MHNA)/3	GCA	C1Qhi.monocytes	Macrophages	S100B	ALCAM	-3.38	0.256	-1.562	0.0372	0.693	0.612	1	0.00607322143978012	up	1.10785502999251	S100B_ALCAM	S100B_ALCAM_C1Qhi.monocytes_Macrophages	0.0150684169686945	0.934366320862835	0.0140794213242662	0.0217391304347826	0.683262711864407	0.0148535372144436	0.0295087282581602	0.0811229763135111	0.0553158522858356	-4.83156486319919	-1.4294570601181	0.048683368016648	0.889587001760845	0.0304145990075236	0.0371378261565551	0.0545916359307363	0.213248577854439	0.59800574919152	0.360896514552641	0.617768595041322	0.646245059288538	0.00607322143978012	1.10785502999251	0.713552755160082	0.117717358758701	0.0163930502488458	0.808251058820533	0.637466334859951	0.281792873934419	0.067520474417246	0.130381675944035	1.72403358705879	0.238417732283716	1.001	1.001	8.88791082963045	0.961636868731226	0	0.713552755160082	TRUE	0.468844246818483	LAMN
546628	GCA-(LGMA+LAMN+MHNA)/3	GCA	C1Qhi.monocytes	Macrophages	S100B	ALCAM	-3.38	0.256	-1.562	0.0372	0.693	0.612	1	0.0163930502488458	down	0.808251058820533	S100B_ALCAM	S100B_ALCAM_C1Qhi.monocytes_Macrophages	0.0150684169686945	0.934366320862835	0.0140794213242662	0.0217391304347826	0.683262711864407	0.0148535372144436	0.0295087282581602	0.0811229763135111	0.0553158522858356	-4.83156486319919	-1.4294570601181	0.048683368016648	0.889587001760845	0.0304145990075236	0.0371378261565551	0.0545916359307363	0.213248577854439	0.59800574919152	0.360896514552641	0.617768595041322	0.646245059288538	0.00607322143978012	1.10785502999251	0.713552755160082	0.117717358758701	0.0163930502488458	0.808251058820533	0.637466334859951	0.281792873934419	0.067520474417246	0.130381675944035	1.72403358705879	0.238417732283716	1.001	1.001	8.88791082963045	0.961636868731226	0	0.713552755160082	TRUE	0.468844246818483	LAMN
546629	LGMA-(LAMN+MHNA+GCA)/3	LGMA	Fibroblasts	Tregs	ICOSLG	CD28	-0.614	0.197	-0.2085	0.616	1	0.544	1	0.0107200066329144	up	-1.21004233827386	ICOSLG_CD28	ICOSLG_CD28_Fibroblasts_Tregs	0.00208583377432945	0.377285259823777	0.000786954337497097	0.00161600127709482	0.345756920635952	0.000558743625312069	0.231631743788032	0.204322685818432	0.217977214803232	-0.129197442731043	-0.210419287835575	0.25380182487594	0.334400512245878	0.263566511925724	0.293500880422603	0.0520870167594586	0.26440110030182	0.572314049586777	0.420566834351419	0.614714337046353	0.677236794825728	0.0107200066329144	-1.21004233827386	0.289640425468992	0.163209932188526	0.00230641243612561	0.0624536214048779	0.501778017891927	0.0626578166396968	0.0197833500017529	0.0126265078684807	0.93948028565644	0.177433531321324	0.993704750982684	0.959414615155635	7.52069426506258	1.001	0	0.501778017891927	TRUE	0.468843331648868	MHNA
546630	LGMA-(LAMN+MHNA+GCA)/3	LGMA	Fibroblasts	Tregs	ICOSLG	CD28	-0.614	0.197	-0.2085	0.616	1	0.544	1	0.00230641243612561	down	0.0624536214048779	ICOSLG_CD28	ICOSLG_CD28_Fibroblasts_Tregs	0.00208583377432945	0.377285259823777	0.000786954337497097	0.00161600127709482	0.345756920635952	0.000558743625312069	0.231631743788032	0.204322685818432	0.217977214803232	-0.129197442731043	-0.210419287835575	0.25380182487594	0.334400512245878	0.263566511925724	0.293500880422603	0.0520870167594586	0.26440110030182	0.572314049586777	0.420566834351419	0.614714337046353	0.677236794825728	0.0107200066329144	-1.21004233827386	0.289640425468992	0.163209932188526	0.00230641243612561	0.0624536214048779	0.501778017891927	0.0626578166396968	0.0197833500017529	0.0126265078684807	0.93948028565644	0.177433531321324	0.993704750982684	0.959414615155635	7.52069426506258	1.001	0	0.501778017891927	TRUE	0.468843331648868	MHNA
546631	LAMN-(LGMA+MHNA+GCA)/3	LAMN	Tregs	Endothelial	PSEN1	NCSTN	-0.556	-0.302	-0.429	0.176	1	0.707	1	0.00818768489754825	up	-0.310014717905841	PSEN1_NCSTN	PSEN1_NCSTN_Tregs_Endothelial	0.266669709731932	0.0346017566995555	0.00922724041528537	0.291666666666667	0.0499197827964951	0.0145599366489777	0.223854363600918	0.060706862958961	0.142280613279939	-0.419494956695333	-0.75448733218585	0.267128221546342	0.718144709460541	0.1804466143749	0.114434928765808	-0.0454753370333364	-0.150580586203101	0.334261588214157	0.276073481854114	0.323796263025512	0.324514911965505	0.00818768489754825	-0.310014717905841	0.454243401666293	0.138418204637982	-0.000477857913581892	-0.428965445799327	0.412370595970508	0.0193450509734846	0.37286507201485	0.417404485712377	6.8196946919401	0.750281536250752	0.273234087368325	0.306672879678132	3.82042534925309	0.603938770350617	0.5	0.454243401666293	TRUE	0.468842460638831	GCA
546632	LAMN-(LGMA+MHNA+GCA)/3	LAMN	Tregs	Endothelial	PSEN1	NCSTN	-0.556	-0.302	-0.429	0.176	1	0.707	1	-0.000477857913581892	down	-0.428965445799327	PSEN1_NCSTN	PSEN1_NCSTN_Tregs_Endothelial	0.266669709731932	0.0346017566995555	0.00922724041528537	0.291666666666667	0.0499197827964951	0.0145599366489777	0.223854363600918	0.060706862958961	0.142280613279939	-0.419494956695333	-0.75448733218585	0.267128221546342	0.718144709460541	0.1804466143749	0.114434928765808	-0.0454753370333364	-0.150580586203101	0.334261588214157	0.276073481854114	0.323796263025512	0.324514911965505	0.00818768489754825	-0.310014717905841	0.454243401666293	0.138418204637982	-0.000477857913581892	-0.428965445799327	0.412370595970508	0.0193450509734846	0.37286507201485	0.417404485712377	6.8196946919401	0.750281536250752	0.273234087368325	0.306672879678132	3.82042534925309	0.603938770350617	0.5	0.454243401666293	TRUE	0.468842460638831	GCA
546633	GCA-(LGMA+LAMN+MHNA)/3	GCA	Macrophages	Macrophages	ST14	PLAU	-1.3	-0.872	-1.086	0.165	1	0.331	1	0.00264855212411178	up	-0.474747737790451	ST14_PLAU	ST14_PLAU_Macrophages_Macrophages	0.129607352773193	0.0721454054092521	0.00935057500984195	0.150423728813559	0.0879237288135593	0.0132258151393278	0.0811229763135111	0.0811229763135111	0.0811229763135111	-1.01727087252192	-0.782516055786094	0.144069153193533	0.729990395389787	0.116215783576117	0.108692172242676	-0.418709989427573	-0.480172006224281	0.180044017247575	0.617117319439454	0.161426518145886	0.163739669421488	0.00264855212411178	-0.474747737790451	0.424115942533552	0.0841894434709227	0.0108781904574611	-0.87279763723253	0.331620998223852	0.196002415457083	0.173203758166928	0.220367937853107	4.87863177763718	0.555926437897563	0.514099092710923	0.55587573612176	4.68723109011547	0.80030602259619	1	0.424115942533552	TRUE	0.468840165287262	LGMA
546634	GCA-(LGMA+LAMN+MHNA)/3	GCA	Macrophages	Macrophages	ST14	PLAU	-1.3	-0.872	-1.086	0.165	1	0.331	1	0.0108781904574611	down	-0.87279763723253	ST14_PLAU	ST14_PLAU_Macrophages_Macrophages	0.129607352773193	0.0721454054092521	0.00935057500984195	0.150423728813559	0.0879237288135593	0.0132258151393278	0.0811229763135111	0.0811229763135111	0.0811229763135111	-1.01727087252192	-0.782516055786094	0.144069153193533	0.729990395389787	0.116215783576117	0.108692172242676	-0.418709989427573	-0.480172006224281	0.180044017247575	0.617117319439454	0.161426518145886	0.163739669421488	0.00264855212411178	-0.474747737790451	0.424115942533552	0.0841894434709227	0.0108781904574611	-0.87279763723253	0.331620998223852	0.196002415457083	0.173203758166928	0.220367937853107	4.87863177763718	0.555926437897563	0.514099092710923	0.55587573612176	4.68723109011547	0.80030602259619	1	0.424115942533552	TRUE	0.468840165287262	LGMA
546635	LAMN-(LGMA+MHNA+GCA)/3	LAMN	iCAFs	B.cells	LAMA2	ITGA9	0.865	-2.29	-0.7125	0.106	1	0.258	1	-0.000784417485265686	up	-0.767140977905818	LAMA2_ITGA9	LAMA2_ITGA9_iCAFs_B.cells	1.45037469112633	0.00249684611060934	0.00362136240646501	0.759127608557192	0.00227272727272727	0.00172529001944816	0.900388818556685	0.176990542322262	0.538689680439473	0.843110426545974	0.97469413473523	0.764827117016168	0.794041139747079	0.824115575476229	0.87309908756203	-1.3473908733442	-0.58838029403677	0.0626347466762487	0.687814408911247	0.0775242544017248	0.130749191519943	-0.000784417485265686	-0.767140977905818	0.370641141923231	0.0505802673317476	0.0145355997602125	0.311641574893456	0.547114582917863	0.2528979364298	1.001	1.001	10.853582491093	1.0008512765258	0.00920683845697972	0.00961361510332511	0.832440412084141	0.114999566176523	0	0.547114582917863	TRUE	0.468840090364978	LGMA
546636	LAMN-(LGMA+MHNA+GCA)/3	LAMN	iCAFs	B.cells	LAMA2	ITGA9	0.865	-2.29	-0.7125	0.106	1	0.258	1	0.0145355997602125	down	0.311641574893456	LAMA2_ITGA9	LAMA2_ITGA9_iCAFs_B.cells	1.45037469112633	0.00249684611060934	0.00362136240646501	0.759127608557192	0.00227272727272727	0.00172529001944816	0.900388818556685	0.176990542322262	0.538689680439473	0.843110426545974	0.97469413473523	0.764827117016168	0.794041139747079	0.824115575476229	0.87309908756203	-1.3473908733442	-0.58838029403677	0.0626347466762487	0.687814408911247	0.0775242544017248	0.130749191519943	-0.000784417485265686	-0.767140977905818	0.370641141923231	0.0505802673317476	0.0145355997602125	0.311641574893456	0.547114582917863	0.2528979364298	1.001	1.001	10.853582491093	1.0008512765258	0.00920683845697972	0.00961361510332511	0.832440412084141	0.114999566176523	0	0.547114582917863	TRUE	0.468840090364978	LGMA
546637	GCA-(LGMA+LAMN+MHNA)/3	GCA	CD8..T.cells	Fibroblasts	TGFA	EGFR	-0.433	0.201	-0.116	0.514	1	0.708	1	-0.000864565059735322	up	-1.03965113897955	TGFA_EGFR	TGFA_EGFR_CD8..T.cells_Fibroblasts	0.00926764837517249	0.340129294359055	0.00315219870221526	0.0118609022556391	0.369474125288079	0.00438229648602966	0.299850372260767	0.570070300444639	0.434960336352703	-0.125152969475046	-0.289036881004724	0.301544741475908	0.418720986073315	0.265687530014407	0.253381623179126	0.0301433152043564	0.149966742310231	0.574402623068631	0.275197628458498	0.582689543657923	0.600116780452749	-0.000864565059735322	-1.03965113897955	0.320802689700619	0.0497956131535925	0.0309371179604894	0.013785244442347	0.492923428390394	0.508043818528978	0.131033407083724	0.154849275455872	1.96540804996584	0.412112763182261	0.438439710073565	0.545755121938593	7.29203683347823	0.808846624734886	0	0.492923428390394	TRUE	0.468837400071954	MHNA
546638	GCA-(LGMA+LAMN+MHNA)/3	GCA	CD8..T.cells	Fibroblasts	TGFA	EGFR	-0.433	0.201	-0.116	0.514	1	0.708	1	0.0309371179604894	down	0.013785244442347	TGFA_EGFR	TGFA_EGFR_CD8..T.cells_Fibroblasts	0.00926764837517249	0.340129294359055	0.00315219870221526	0.0118609022556391	0.369474125288079	0.00438229648602966	0.299850372260767	0.570070300444639	0.434960336352703	-0.125152969475046	-0.289036881004724	0.301544741475908	0.418720986073315	0.265687530014407	0.253381623179126	0.0301433152043564	0.149966742310231	0.574402623068631	0.275197628458498	0.582689543657923	0.600116780452749	-0.000864565059735322	-1.03965113897955	0.320802689700619	0.0497956131535925	0.0309371179604894	0.013785244442347	0.492923428390394	0.508043818528978	0.131033407083724	0.154849275455872	1.96540804996584	0.412112763182261	0.438439710073565	0.545755121938593	7.29203683347823	0.808846624734886	0	0.492923428390394	TRUE	0.468837400071954	MHNA
546639	LAMN-(LGMA+MHNA+GCA)/3	LAMN	iCAFs	Endothelial	PAM	FXYD1	-0.155	0.442	0.1435	0.752	1	0.737	1	0.00288380477962412	up	-2.4664108715675	PAM_FXYD1	PAM_FXYD1_iCAFs_Endothelial	0.644180316857114	0.018442993523523	0.0118806134117767	0.664765276685025	0.0135135135135135	0.00898331454979764	0.900388818556685	0.060706862958961	0.480547840757823	-0.0191862347082954	-0.123782159408358	0.403053465663518	0.221566351848887	0.37221866495918	0.348087081799264	0.0585793703662992	0.132532512140949	0.674721523535753	0.248315666546892	0.622754222062523	0.585676428314768	0.00288380477962412	-2.4664108715675	0.0598674772830142	0.0864925946304101	-0.00181843548535205	-1.27828249221678	0.25784820849761	0.001	0.836872440488021	1.001	8.58298389729648	0.970406470152424	0.0699541619692193	0.0516909424323793	2.27697463854526	0.344572307591006	0	0.25784820849761	TRUE	0.468835679254126	LGMA
546640	LAMN-(LGMA+MHNA+GCA)/3	LAMN	iCAFs	Endothelial	PAM	FXYD1	-0.155	0.442	0.1435	0.752	1	0.737	1	-0.00181843548535205	down	-1.27828249221678	PAM_FXYD1	PAM_FXYD1_iCAFs_Endothelial	0.644180316857114	0.018442993523523	0.0118806134117767	0.664765276685025	0.0135135135135135	0.00898331454979764	0.900388818556685	0.060706862958961	0.480547840757823	-0.0191862347082954	-0.123782159408358	0.403053465663518	0.221566351848887	0.37221866495918	0.348087081799264	0.0585793703662992	0.132532512140949	0.674721523535753	0.248315666546892	0.622754222062523	0.585676428314768	0.00288380477962412	-2.4664108715675	0.0598674772830142	0.0864925946304101	-0.00181843548535205	-1.27828249221678	0.25784820849761	0.001	0.836872440488021	1.001	8.58298389729648	0.970406470152424	0.0699541619692193	0.0516909424323793	2.27697463854526	0.344572307591006	0	0.25784820849761	TRUE	0.468835679254126	LGMA
546641	MHNA-(LGMA+LAMN+GCA)/3	MHNA	Fibroblasts	B.cells	CD38	PECAM1	0.243	-0.335	-0.046	0.827	1	0.682	1	0.00664418865905309	up	-0.425919680848987	CD38_PECAM1	CD38_PECAM1_Fibroblasts_B.cells	0.0514980101143658	0.0688666779427717	0.00354649687723963	0.0427317529705844	0.0878984432913269	0.0037560545652239	0.310731215249496	0.714769094866929	0.512750155058213	0.0200461611787312	0.0824944904474534	0.580898831439091	0.160617096206179	0.555586681607171	0.539138786617576	-0.0556822344900796	-0.166215625343521	0.321617858426159	0.300103305785124	0.310815666546892	0.313510600071865	0.00664418865905309	-0.425919680848987	0.43304593902767	0.123307194972171	0.0127267691792803	-0.599975924082916	0.381257423923948	0.224759341666534	0.387378594912673	0.284484623425208	3.99400641322009	0.683626267219078	0.0457005593504007	0.104784594552972	4.70258441699079	0.417669623258101	0.333333333333333	0.43304593902767	TRUE	0.468834824445247	LGMA
546642	MHNA-(LGMA+LAMN+GCA)/3	MHNA	Fibroblasts	B.cells	CD38	PECAM1	0.243	-0.335	-0.046	0.827	1	0.682	1	0.0127267691792803	down	-0.599975924082916	CD38_PECAM1	CD38_PECAM1_Fibroblasts_B.cells	0.0514980101143658	0.0688666779427717	0.00354649687723963	0.0427317529705844	0.0878984432913269	0.0037560545652239	0.310731215249496	0.714769094866929	0.512750155058213	0.0200461611787312	0.0824944904474534	0.580898831439091	0.160617096206179	0.555586681607171	0.539138786617576	-0.0556822344900796	-0.166215625343521	0.321617858426159	0.300103305785124	0.310815666546892	0.313510600071865	0.00664418865905309	-0.425919680848987	0.43304593902767	0.123307194972171	0.0127267691792803	-0.599975924082916	0.381257423923948	0.224759341666534	0.387378594912673	0.284484623425208	3.99400641322009	0.683626267219078	0.0457005593504007	0.104784594552972	4.70258441699079	0.417669623258101	0.333333333333333	0.43304593902767	TRUE	0.468834824445247	LGMA
546643	LGMA-(LAMN+MHNA+GCA)/3	LGMA	Macrophages	Endothelial	MFGE8	ITGB5	0.384	0.212	0.298	0.642	1	0.726	1	0.0167372706497923	up	-0.261027454564658	MFGE8_ITGB5	MFGE8_ITGB5_Macrophages_Endothelial	0.0375224612435494	0.0358080577931048	0.00134360646074855	0.0447448930784288	0.0423824869310585	0.00189639984612812	1.001	0.623093931583111	0.812046965791555	0.0739065492215603	0.192464971931147	0.634844725468225	0.31489114775092	0.621618376820874	0.617256283015848	0.0294814364115801	0.139063379299906	0.578826805605462	0.258601329500539	0.581297161336687	0.59147053539346	0.0167372706497923	-0.261027454564658	0.463202514874866	0.22211965444961	0.0029860945996934	-0.242824855400046	0.446236498645414	0.0732311125415147	0.125931389634152	0.138685720677466	3.30287801267026	0.455283686241064	0.0748248923283922	0.0798088655924274	2.92254255049429	0.32389081273419	0.25	0.463202514874866	TRUE	0.468832034289385	MHNA
546644	LGMA-(LAMN+MHNA+GCA)/3	LGMA	Macrophages	Endothelial	MFGE8	ITGB5	0.384	0.212	0.298	0.642	1	0.726	1	0.0029860945996934	down	-0.242824855400046	MFGE8_ITGB5	MFGE8_ITGB5_Macrophages_Endothelial	0.0375224612435494	0.0358080577931048	0.00134360646074855	0.0447448930784288	0.0423824869310585	0.00189639984612812	1.001	0.623093931583111	0.812046965791555	0.0739065492215603	0.192464971931147	0.634844725468225	0.31489114775092	0.621618376820874	0.617256283015848	0.0294814364115801	0.139063379299906	0.578826805605462	0.258601329500539	0.581297161336687	0.59147053539346	0.0167372706497923	-0.261027454564658	0.463202514874866	0.22211965444961	0.0029860945996934	-0.242824855400046	0.446236498645414	0.0732311125415147	0.125931389634152	0.138685720677466	3.30287801267026	0.455283686241064	0.0748248923283922	0.0798088655924274	2.92254255049429	0.32389081273419	0.25	0.463202514874866	TRUE	0.468832034289385	MHNA
546645	LAMN-(LGMA+MHNA+GCA)/3	LAMN	Endothelial	B.cells	SIRPA	CHL1	-0.333	-0.537	-0.435	0.611	0.993	0.487	1	-0.000653053535406225	up	-0.592715202628389	SIRPA_CHL1	SIRPA_CHL1_Endothelial_B.cells	0.0529903379598533	0.0209658836973622	0.0011109892627502	0.0679378008145131	0.0233185513673319	0.00158421109807678	0.060706862958961	0.176990542322262	0.118848702640611	-0.0712482769892294	-0.213958789757446	0.33265967664479	0.338102289098767	0.301824875940451	0.291680006403073	-0.167796947827741	-0.312471038785366	0.254783507006827	0.472152353575278	0.235851598993891	0.231337585339562	-0.000653053535406225	-0.592715202628389	0.402541275970724	0.0518663358472114	0.017291992768783	1.25870043455478	0.719419844762683	0.295777035608061	0.219074398796989	0.224816309314656	4.51055676017934	0.667115567296619	0.277115906577854	0.289776940133038	3.04631158546	0.636809865016076	0	0.719419844762683	TRUE	0.468831939049546	MHNA
546646	LAMN-(LGMA+MHNA+GCA)/3	LAMN	Endothelial	B.cells	SIRPA	CHL1	-0.333	-0.537	-0.435	0.611	0.993	0.487	1	0.017291992768783	down	1.25870043455478	SIRPA_CHL1	SIRPA_CHL1_Endothelial_B.cells	0.0529903379598533	0.0209658836973622	0.0011109892627502	0.0679378008145131	0.0233185513673319	0.00158421109807678	0.060706862958961	0.176990542322262	0.118848702640611	-0.0712482769892294	-0.213958789757446	0.33265967664479	0.338102289098767	0.301824875940451	0.291680006403073	-0.167796947827741	-0.312471038785366	0.254783507006827	0.472152353575278	0.235851598993891	0.231337585339562	-0.000653053535406225	-0.592715202628389	0.402541275970724	0.0518663358472114	0.017291992768783	1.25870043455478	0.719419844762683	0.295777035608061	0.219074398796989	0.224816309314656	4.51055676017934	0.667115567296619	0.277115906577854	0.289776940133038	3.04631158546	0.636809865016076	0	0.719419844762683	TRUE	0.468831939049546	MHNA
546647	LGMA-(LAMN+MHNA+GCA)/3	LGMA	Epithelial	Tregs	CD99	CD81	0.512	0.0113	0.26165	0.567	1	0.98	1	0.0150353563401395	up	-0.0111890798472876	CD99_CD81	CD99_CD81_Epithelial_Tregs	0.197615357734255	0.126718754853586	0.0250415720720308	0.204937207737662	0.13181963510569	0.0270147479435577	0.261235324397914	0.204322685818432	0.232779005108173	0.126165473846832	0.246416941107093	0.676224587802145	0.374479750280134	0.657035376980951	0.648751400672323	9.91453446748082e-05	0.00877392430750515	0.478620194035214	0.0324514911965505	0.479293927416457	0.480910887531441	0.0150353563401395	-0.0111890798472876	0.508894601557673	0.205457713239685	0.000998050182037701	-0.786319714320607	0.347354551634106	0.0423046251028979	0.0932086013670615	0.127853655155629	6.32087708197278	0.299156623610784	0.0234574715440605	0.0434041863898358	5.76302810201535	0.128262332823432	1	0.508894601557673	TRUE	0.468830380547718	MHNA
546648	LGMA-(LAMN+MHNA+GCA)/3	LGMA	Epithelial	Tregs	CD99	CD81	0.512	0.0113	0.26165	0.567	1	0.98	1	0.000998050182037701	down	-0.786319714320607	CD99_CD81	CD99_CD81_Epithelial_Tregs	0.197615357734255	0.126718754853586	0.0250415720720308	0.204937207737662	0.13181963510569	0.0270147479435577	0.261235324397914	0.204322685818432	0.232779005108173	0.126165473846832	0.246416941107093	0.676224587802145	0.374479750280134	0.657035376980951	0.648751400672323	9.91453446748082e-05	0.00877392430750515	0.478620194035214	0.0324514911965505	0.479293927416457	0.480910887531441	0.0150353563401395	-0.0111890798472876	0.508894601557673	0.205457713239685	0.000998050182037701	-0.786319714320607	0.347354551634106	0.0423046251028979	0.0932086013670615	0.127853655155629	6.32087708197278	0.299156623610784	0.0234574715440605	0.0434041863898358	5.76302810201535	0.128262332823432	1	0.508894601557673	TRUE	0.468830380547718	MHNA
546649	MHNA-(LGMA+LAMN+GCA)/3	MHNA	CD4..T.cells	Endothelial	PRNP	TNFRSF25	-0.0841	-0.612	-0.34805	0.736	1	0.56	1	-0.000712286311594583	up	1.12516998175006	PRNP_TNFRSF25	PRNP_TNFRSF25_CD4..T.cells_Endothelial	0.123268316242281	0.0194931476970132	0.00240288749487292	0.158787880432784	0.0245691965148979	0.00390129063853718	0.415346021722053	0.243146692749466	0.329246357235759	-0.0111955758142163	-0.133122185662501	0.4361293420842	0.235653113494477	0.392388346406275	0.340783576116536	-0.154108927472205	-0.2518119729938	0.234706252245778	0.406351060007187	0.242027488321955	0.263295005389867	-0.000712286311594583	1.12516998175006	0.716719427523803	0.0512864400034822	0.00609029525884832	-1.38587094478349	0.238273863881252	0.121520789492247	0.279321513945044	0.283321897945422	5.59467135569628	0.674700249625501	0.103088221907272	0.119763268011402	2.37688642911362	0.383022213208009	0.333333333333333	0.716719427523803	TRUE	0.468830117262213	GCA
546650	MHNA-(LGMA+LAMN+GCA)/3	MHNA	CD4..T.cells	Endothelial	PRNP	TNFRSF25	-0.0841	-0.612	-0.34805	0.736	1	0.56	1	0.00609029525884832	down	-1.38587094478349	PRNP_TNFRSF25	PRNP_TNFRSF25_CD4..T.cells_Endothelial	0.123268316242281	0.0194931476970132	0.00240288749487292	0.158787880432784	0.0245691965148979	0.00390129063853718	0.415346021722053	0.243146692749466	0.329246357235759	-0.0111955758142163	-0.133122185662501	0.4361293420842	0.235653113494477	0.392388346406275	0.340783576116536	-0.154108927472205	-0.2518119729938	0.234706252245778	0.406351060007187	0.242027488321955	0.263295005389867	-0.000712286311594583	1.12516998175006	0.716719427523803	0.0512864400034822	0.00609029525884832	-1.38587094478349	0.238273863881252	0.121520789492247	0.279321513945044	0.283321897945422	5.59467135569628	0.674700249625501	0.103088221907272	0.119763268011402	2.37688642911362	0.383022213208009	0.333333333333333	0.716719427523803	TRUE	0.468830117262213	GCA
546651	LGMA-(LAMN+MHNA+GCA)/3	LGMA	NK.cells	B.cells	ST6GAL1	EGFR	-0.519	5.14	2.3105	0.0501	0.981	0.00168	0.0692	0.0713937071182099	up	-1.34765102315789	ST6GAL1_EGFR	ST6GAL1_EGFR_NK.cells_B.cells	0.198208154096475	0.0282829794724473	0.00560591715358227	0.176895140270707	0.0290398775622376	0.00513701321481617	0.260586388381787	0.35586775780378	0.308227073092784	-0.674784220274899	-1.30016227413275	0.277493196734433	0.868877060989275	0.145149671842484	0.0456419081158956	14.2619102919291	2.77469071827414	0.994789795185052	0.989489759252605	0.996406755300036	0.991802910528207	0.0713937071182099	-1.34765102315789	0.264473643283745	0.757212594214897	-0.00010737293683049	-0.920559153594499	0.322931400424411	0.0251084025756634	0.191827925945686	0.236545944766379	6.41455569874146	0.688538011854786	0.0373746920527915	0.0438165897413358	2.58361087616695	0.287224737148544	0.25	0.322931400424411	TRUE	0.468828737219915	LGMA
546652	LGMA-(LAMN+MHNA+GCA)/3	LGMA	NK.cells	B.cells	ST6GAL1	EGFR	-0.519	5.14	2.3105	0.0501	0.981	0.00168	0.0692	-0.00010737293683049	down	-0.920559153594499	ST6GAL1_EGFR	ST6GAL1_EGFR_NK.cells_B.cells	0.198208154096475	0.0282829794724473	0.00560591715358227	0.176895140270707	0.0290398775622376	0.00513701321481617	0.260586388381787	0.35586775780378	0.308227073092784	-0.674784220274899	-1.30016227413275	0.277493196734433	0.868877060989275	0.145149671842484	0.0456419081158956	14.2619102919291	2.77469071827414	0.994789795185052	0.989489759252605	0.996406755300036	0.991802910528207	0.0713937071182099	-1.34765102315789	0.264473643283745	0.757212594214897	-0.00010737293683049	-0.920559153594499	0.322931400424411	0.0251084025756634	0.191827925945686	0.236545944766379	6.41455569874146	0.688538011854786	0.0373746920527915	0.0438165897413358	2.58361087616695	0.287224737148544	0.25	0.322931400424411	TRUE	0.468828737219915	LGMA
546653	LGMA-(LAMN+MHNA+GCA)/3	LGMA	C1Qhi.monocytes	Endothelial	LRCH4	CADM3	0.434	0.0759	0.25495	0.478	0.989	0.925	1	0.0138462054988716	up	-1.07769163713968	LRCH4_CADM3	LRCH4_CADM3_C1Qhi.monocytes_Endothelial	0.0531571586164148	0.0143398451909326	0.000762265425349239	0.0697182341441426	0.0152023537842362	0.00105988126067147	0.475378729342036	0.623093931583111	0.549236330462573	0.13912829287034	0.320572103387881	0.651652793340804	0.449115575476229	0.664558988314391	0.688370417800544	0.00256984248510742	0.0338582672609674	0.509948796263025	0.0798823212360762	0.504940711462451	0.503278835788717	0.0138462054988716	-1.07769163713968	0.313845592972161	0.19381578667819	0.0010194675775985	-0.732291580489599	0.35718428043266	0.042637799155196	0.327258984547084	0.471321638565276	4.62981281405662	0.684364219552874	0.0635086090068298	0.0655095707867935	2.33653659851754	0.360370188895715	0	0.35718428043266	TRUE	0.468826201905053	LAMN
546654	LGMA-(LAMN+MHNA+GCA)/3	LGMA	C1Qhi.monocytes	Endothelial	LRCH4	CADM3	0.434	0.0759	0.25495	0.478	0.989	0.925	1	0.0010194675775985	down	-0.732291580489599	LRCH4_CADM3	LRCH4_CADM3_C1Qhi.monocytes_Endothelial	0.0531571586164148	0.0143398451909326	0.000762265425349239	0.0697182341441426	0.0152023537842362	0.00105988126067147	0.475378729342036	0.623093931583111	0.549236330462573	0.13912829287034	0.320572103387881	0.651652793340804	0.449115575476229	0.664558988314391	0.688370417800544	0.00256984248510742	0.0338582672609674	0.509948796263025	0.0798823212360762	0.504940711462451	0.503278835788717	0.0138462054988716	-1.07769163713968	0.313845592972161	0.19381578667819	0.0010194675775985	-0.732291580489599	0.35718428043266	0.042637799155196	0.327258984547084	0.471321638565276	4.62981281405662	0.684364219552874	0.0635086090068298	0.0655095707867935	2.33653659851754	0.360370188895715	0	0.35718428043266	TRUE	0.468826201905053	LAMN
546655	MHNA-(LGMA+LAMN+GCA)/3	MHNA	Tregs	Tregs	LAMB2	ITGA6	-0.594	0.182	-0.206	0.779	1	0.694	1	0.0140315462425722	up	0.459545513503283	LAMB2_ITGA6	LAMB2_ITGA6_Tregs_Tregs	0.0101739247480002	0.210350488111191	0.00214009003674836	0.00801832760595647	0.213904339760381	0.00171515507253455	0.591672972047092	0.591672972047092	0.591672972047092	-0.0644267501424967	-0.108462542327436	0.25846406275012	0.199875940451417	0.307587642068193	0.358352008964303	0.0288725763772164	0.158640529545145	0.566048329141215	0.288560007186489	0.5800395256917	0.607168523176428	0.0140315462425722	0.459545513503283	0.5949856428891	0.195630294352183	0.00819908934270269	1.15850892465262	0.701191279376057	0.1543256871926	0.0378485966021353	0.0269966072423816	1.43000700674489	0.208599577934018	0.291275001235435	0.328539124655702	6.66172801948598	0.773731461354747	0	0.701191279376057	TRUE	0.468825232851065	LGMA
546656	MHNA-(LGMA+LAMN+GCA)/3	MHNA	Tregs	Tregs	LAMB2	ITGA6	-0.594	0.182	-0.206	0.779	1	0.694	1	0.00819908934270269	down	1.15850892465262	LAMB2_ITGA6	LAMB2_ITGA6_Tregs_Tregs	0.0101739247480002	0.210350488111191	0.00214009003674836	0.00801832760595647	0.213904339760381	0.00171515507253455	0.591672972047092	0.591672972047092	0.591672972047092	-0.0644267501424967	-0.108462542327436	0.25846406275012	0.199875940451417	0.307587642068193	0.358352008964303	0.0288725763772164	0.158640529545145	0.566048329141215	0.288560007186489	0.5800395256917	0.607168523176428	0.0140315462425722	0.459545513503283	0.5949856428891	0.195630294352183	0.00819908934270269	1.15850892465262	0.701191279376057	0.1543256871926	0.0378485966021353	0.0269966072423816	1.43000700674489	0.208599577934018	0.291275001235435	0.328539124655702	6.66172801948598	0.773731461354747	0	0.701191279376057	TRUE	0.468825232851065	LGMA
546657	LGMA-(LAMN+MHNA+GCA)/3	LGMA	Macrophages	CD4..T.cells	MMP2	FGFR1	0.983	-0.764	0.1095	0.0291	0.71	0.00597	0.668	0.0177811437778622	up	-0.136114414079993	MMP2_FGFR1	MMP2_FGFR1_Macrophages_CD4..T.cells	0.231729016310783	0.0346302798265647	0.00802484067877699	0.201716056527251	0.0453545897672754	0.00914874899326602	1.001	0.225262262027145	0.613131131013573	1.50999319182685	1.53610701101409	0.787538018248759	0.903793821034096	0.873739394909557	0.934888746598367	-1.69915561101716	-2.22402566887063	0.200750089831118	0.978395616241466	0.0638250089831117	0.00579410707869206	0.0177811437778622	-0.136114414079993	0.486047434035483	0.232339295116518	0.00547304757991129	-0.199229957127891	0.454168033507532	0.111918739145871	0.220975795451543	0.268261182700963	6.57527041360926	0.688255427429159	0.0585223142502831	0.0772605112434388	3.74159797065729	0.439743616338537	0	0.486047434035483	TRUE	0.468823992487572	LAMN
546658	LGMA-(LAMN+MHNA+GCA)/3	LGMA	Macrophages	CD4..T.cells	MMP2	FGFR1	0.983	-0.764	0.1095	0.0291	0.71	0.00597	0.668	0.00547304757991129	down	-0.199229957127891	MMP2_FGFR1	MMP2_FGFR1_Macrophages_CD4..T.cells	0.231729016310783	0.0346302798265647	0.00802484067877699	0.201716056527251	0.0453545897672754	0.00914874899326602	1.001	0.225262262027145	0.613131131013573	1.50999319182685	1.53610701101409	0.787538018248759	0.903793821034096	0.873739394909557	0.934888746598367	-1.69915561101716	-2.22402566887063	0.200750089831118	0.978395616241466	0.0638250089831117	0.00579410707869206	0.0177811437778622	-0.136114414079993	0.486047434035483	0.232339295116518	0.00547304757991129	-0.199229957127891	0.454168033507532	0.111918739145871	0.220975795451543	0.268261182700963	6.57527041360926	0.688255427429159	0.0585223142502831	0.0772605112434388	3.74159797065729	0.439743616338537	0	0.486047434035483	TRUE	0.468823992487572	LAMN
546659	MHNA-(LGMA+LAMN+GCA)/3	MHNA	Endothelial	CD4..T.cells	CTSD	APP	0.148	-0.123	0.0125	0.767	1	0.594	1	0.0106068267167966	up	-0.929170240535754	CTSD_APP	CTSD_APP_Endothelial_CD4..T.cells	0.166298596267649	0.0763689818141982	0.0127000544740907	0.162630732766479	0.0959617152552243	0.0156063240694854	0.243146692749466	0.415346021722053	0.329246357235759	0.0170502861355508	0.115204636051019	0.541740035216904	0.209360493036658	0.549863934688651	0.562790139266848	-0.0278242672673132	-0.226213555018806	0.414368487243981	0.377447897951851	0.351509162773985	0.276971793029105	0.0106068267167966	-0.929170240535754	0.341008163716367	0.16210188750155	0.00443646493371735	0.651307560980143	0.608912470214304	0.0957934152336382	0.06353611701672	0.125208143182803	6.34997150075063	0.283070620143333	0.0424600557333308	0.0803839815120028	5.01626637272907	0.288612434815906	1	0.608912470214304	TRUE	0.468823773191266	LGMA
546660	MHNA-(LGMA+LAMN+GCA)/3	MHNA	Endothelial	CD4..T.cells	CTSD	APP	0.148	-0.123	0.0125	0.767	1	0.594	1	0.00443646493371735	down	0.651307560980143	CTSD_APP	CTSD_APP_Endothelial_CD4..T.cells	0.166298596267649	0.0763689818141982	0.0127000544740907	0.162630732766479	0.0959617152552243	0.0156063240694854	0.243146692749466	0.415346021722053	0.329246357235759	0.0170502861355508	0.115204636051019	0.541740035216904	0.209360493036658	0.549863934688651	0.562790139266848	-0.0278242672673132	-0.226213555018806	0.414368487243981	0.377447897951851	0.351509162773985	0.276971793029105	0.0106068267167966	-0.929170240535754	0.341008163716367	0.16210188750155	0.00443646493371735	0.651307560980143	0.608912470214304	0.0957934152336382	0.06353611701672	0.125208143182803	6.34997150075063	0.283070620143333	0.0424600557333308	0.0803839815120028	5.01626637272907	0.288612434815906	1	0.608912470214304	TRUE	0.468823773191266	LGMA
546661	GCA-(LGMA+LAMN+MHNA)/3	GCA	NK.cells	Fibroblasts	COL1A1	ITGAV	-0.241	-0.93	-0.5855	0.671	1	0.105	1	0.00262017653765888	up	0.419193070213896	COL1A1_ITGAV	COL1A1_ITGAV_NK.cells_Fibroblasts	0.257055131068393	0.26752139547252	0.0687677473767881	0.259177315659973	0.321295132341644	0.0832724099349231	0.397778729953697	0.570070300444639	0.483924515199168	-0.0417598726392729	-0.173277479831008	0.367676484712662	0.290519449335681	0.334160396990555	0.313970705938851	-0.910293951864958	-0.978810700930062	0.170566834351419	0.845602766798419	0.103350700682716	0.0589067553000359	0.00262017653765888	0.419193070213896	0.587605722415604	0.083911643143025	0.0310798498035295	0.0353827181095318	0.496852812839362	0.510264188713702	0.0622233404532919	0.232892455326254	7.02371372337413	0.395270964199809	0.310097084075315	0.419459465206229	6.87728807706263	0.640080784497863	1	0.587605722415604	TRUE	0.468821429320866	LGMA
546662	GCA-(LGMA+LAMN+MHNA)/3	GCA	NK.cells	Fibroblasts	COL1A1	ITGAV	-0.241	-0.93	-0.5855	0.671	1	0.105	1	0.0310798498035295	down	0.0353827181095318	COL1A1_ITGAV	COL1A1_ITGAV_NK.cells_Fibroblasts	0.257055131068393	0.26752139547252	0.0687677473767881	0.259177315659973	0.321295132341644	0.0832724099349231	0.397778729953697	0.570070300444639	0.483924515199168	-0.0417598726392729	-0.173277479831008	0.367676484712662	0.290519449335681	0.334160396990555	0.313970705938851	-0.910293951864958	-0.978810700930062	0.170566834351419	0.845602766798419	0.103350700682716	0.0589067553000359	0.00262017653765888	0.419193070213896	0.587605722415604	0.083911643143025	0.0310798498035295	0.0353827181095318	0.496852812839362	0.510264188713702	0.0622233404532919	0.232892455326254	7.02371372337413	0.395270964199809	0.310097084075315	0.419459465206229	6.87728807706263	0.640080784497863	1	0.587605722415604	TRUE	0.468821429320866	LGMA
546663	LAMN-(LGMA+MHNA+GCA)/3	LAMN	Epithelial	Macrophages	PCSK9	CD36	0.381	-0.159	0.111	0.616	1	0.816	1	0.0146438556236728	up	0.914740749678689	PCSK9_CD36	PCSK9_CD36_Epithelial_Macrophages	0.00133812197019294	0.0750537983533899	0.000100431136523102	0.00193050193050193	0.0723837209302326	0.000139736912992727	0.224577196182587	0.202118009648158	0.213347602915372	0.0801697486653539	0.210419287835575	0.633924283656155	0.334400512245878	0.626780854810309	0.627881383063871	-0.0140412647581361	-0.0883098412461389	0.397165828242903	0.177236794825728	0.382815307222422	0.373001257635645	0.0146438556236728	0.914740749678689	0.678234744282975	0.201624875191135	0.00941470661349087	-0.14999873343617	0.463125025781673	0.17323611591407	0.0679013502710379	0.0700228953036711	0.502492532580595	0.185601660939159	0.182072012053622	0.179728790050395	5.56669033366766	0.698693671420266	0	0.678234744282975	TRUE	0.468821173262125	LGMA
546664	LAMN-(LGMA+MHNA+GCA)/3	LAMN	Epithelial	Macrophages	PCSK9	CD36	0.381	-0.159	0.111	0.616	1	0.816	1	0.00941470661349087	down	-0.14999873343617	PCSK9_CD36	PCSK9_CD36_Epithelial_Macrophages	0.00133812197019294	0.0750537983533899	0.000100431136523102	0.00193050193050193	0.0723837209302326	0.000139736912992727	0.224577196182587	0.202118009648158	0.213347602915372	0.0801697486653539	0.210419287835575	0.633924283656155	0.334400512245878	0.626780854810309	0.627881383063871	-0.0140412647581361	-0.0883098412461389	0.397165828242903	0.177236794825728	0.382815307222422	0.373001257635645	0.0146438556236728	0.914740749678689	0.678234744282975	0.201624875191135	0.00941470661349087	-0.14999873343617	0.463125025781673	0.17323611591407	0.0679013502710379	0.0700228953036711	0.502492532580595	0.185601660939159	0.182072012053622	0.179728790050395	5.56669033366766	0.698693671420266	0	0.678234744282975	TRUE	0.468821173262125	LGMA
546665	MHNA-(LGMA+LAMN+GCA)/3	MHNA	CD4..T.cells	NK.cells	PSEN1	NCSTN	0.239	-0.418	-0.0895	0.298	1	0.585	1	0.00364354321796425	up	-0.0054711664062451	PSEN1_NCSTN	PSEN1_NCSTN_CD4..T.cells_NK.cells	0.181250453325666	0.0311419384270363	0.00564449045734032	0.225516984432395	0.0371056378361809	0.00836795155025609	0.415346021722053	0.220650162690461	0.317998092206257	0.125662312885775	0.525783735923745	0.579638226348647	0.603029454137986	0.656795261725628	0.770829998399232	-0.0973288479776486	-0.23284413391782	0.291928674092706	0.385981854114265	0.275422206252246	0.273109054976644	0.00364354321796425	-0.0054711664062451	0.509940331209446	0.0939305232750816	0.0224853407856717	-0.615493916043873	0.378434123512509	0.376565981157912	0.22900193022935	0.305844903104138	6.02929236111761	0.572841694045933	0.234756726168617	0.205251302271914	3.54305510484237	0.537978504274651	0	0.509940331209446	TRUE	0.468820637534299	LGMA
546666	MHNA-(LGMA+LAMN+GCA)/3	MHNA	CD4..T.cells	NK.cells	PSEN1	NCSTN	0.239	-0.418	-0.0895	0.298	1	0.585	1	0.0224853407856717	down	-0.615493916043873	PSEN1_NCSTN	PSEN1_NCSTN_CD4..T.cells_NK.cells	0.181250453325666	0.0311419384270363	0.00564449045734032	0.225516984432395	0.0371056378361809	0.00836795155025609	0.415346021722053	0.220650162690461	0.317998092206257	0.125662312885775	0.525783735923745	0.579638226348647	0.603029454137986	0.656795261725628	0.770829998399232	-0.0973288479776486	-0.23284413391782	0.291928674092706	0.385981854114265	0.275422206252246	0.273109054976644	0.00364354321796425	-0.0054711664062451	0.509940331209446	0.0939305232750816	0.0224853407856717	-0.615493916043873	0.378434123512509	0.376565981157912	0.22900193022935	0.305844903104138	6.02929236111761	0.572841694045933	0.234756726168617	0.205251302271914	3.54305510484237	0.537978504274651	0	0.509940331209446	TRUE	0.468820637534299	LGMA
546667	GCA-(LGMA+LAMN+MHNA)/3	GCA	Fibroblasts	C1Qhi.monocytes	IGF1	IGF1R	-0.192	-0.571	-0.3815	0.76	1	0.489	0.853	0.00936293423573693	up	-1.80949231822947	IGF1_IGF1R	IGF1_IGF1R_Fibroblasts_C1Qhi.monocytes	0.390469302491613	0.0686450106351637	0.0268037694222417	0.318807179272296	0.0990338164251208	0.0315726916670631	0.570070300444639	0.0295087282581602	0.299789514351399	-0.0228837902820881	-0.119186407719209	0.387526012485993	0.215423403233552	0.363374419721466	0.350888426444693	-0.177404641440413	-0.31069114087638	0.245463528566295	0.470220984549048	0.23203377650018	0.232123607617679	0.00936293423573693	-1.80949231822947	0.180009066887175	0.149924033849734	0.00577942475284984	-1.8293769612218	0.157583609508377	0.116684814645098	0.557097935836455	0.56378984773524	7.48622511681231	0.862512864795082	0.0810702111135101	0.120972814042138	4.4474724065013	0.427965768304896	1	0.180009066887175	TRUE	0.468816088644452	LAMN
546668	GCA-(LGMA+LAMN+MHNA)/3	GCA	Fibroblasts	C1Qhi.monocytes	IGF1	IGF1R	-0.192	-0.571	-0.3815	0.76	1	0.489	0.853	0.00577942475284984	down	-1.8293769612218	IGF1_IGF1R	IGF1_IGF1R_Fibroblasts_C1Qhi.monocytes	0.390469302491613	0.0686450106351637	0.0268037694222417	0.318807179272296	0.0990338164251208	0.0315726916670631	0.570070300444639	0.0295087282581602	0.299789514351399	-0.0228837902820881	-0.119186407719209	0.387526012485993	0.215423403233552	0.363374419721466	0.350888426444693	-0.177404641440413	-0.31069114087638	0.245463528566295	0.470220984549048	0.23203377650018	0.232123607617679	0.00936293423573693	-1.80949231822947	0.180009066887175	0.149924033849734	0.00577942475284984	-1.8293769612218	0.157583609508377	0.116684814645098	0.557097935836455	0.56378984773524	7.48622511681231	0.862512864795082	0.0810702111135101	0.120972814042138	4.4474724065013	0.427965768304896	1	0.180009066887175	TRUE	0.468816088644452	LAMN
546669	LAMN-(LGMA+MHNA+GCA)/3	LAMN	Fibroblasts	iCAFs	NRXN2	NLGN2	-1.23	-0.436	-0.833	0.187	1	0.496	1	0.00687393747341809	up	-0.977220424523785	NRXN2_NLGN2	NRXN2_NLGN2_Fibroblasts_iCAFs	0.0189453868927638	0.0308739022235895	0.000584918022515264	0.0217597144834116	0.0428843055711663	0.000933150245047958	0.20634857114243	0.900388818556685	0.553368694849558	-0.895634823960106	-0.728158393463501	0.152072995037618	0.707179446134144	0.124859932767729	0.119157195453818	-0.132769989050274	-0.304518323509803	0.285415918074021	0.464292130794107	0.252605102407474	0.235132950053899	0.00687393747341809	-0.977220424523785	0.332220429748798	0.125556462879661	0.00453848017211987	0.243944068846161	0.53479788645626	0.0973803883218569	0.413940036799862	0.351685631093122	2.65520042001731	0.822909491134063	0.289918136218799	0.382444612711953	3.94740107447059	0.824880444896929	0	0.53479788645626	TRUE	0.468814063963078	MHNA
546670	LAMN-(LGMA+MHNA+GCA)/3	LAMN	Fibroblasts	iCAFs	NRXN2	NLGN2	-1.23	-0.436	-0.833	0.187	1	0.496	1	0.00453848017211987	down	0.243944068846161	NRXN2_NLGN2	NRXN2_NLGN2_Fibroblasts_iCAFs	0.0189453868927638	0.0308739022235895	0.000584918022515264	0.0217597144834116	0.0428843055711663	0.000933150245047958	0.20634857114243	0.900388818556685	0.553368694849558	-0.895634823960106	-0.728158393463501	0.152072995037618	0.707179446134144	0.124859932767729	0.119157195453818	-0.132769989050274	-0.304518323509803	0.285415918074021	0.464292130794107	0.252605102407474	0.235132950053899	0.00687393747341809	-0.977220424523785	0.332220429748798	0.125556462879661	0.00453848017211987	0.243944068846161	0.53479788645626	0.0973803883218569	0.413940036799862	0.351685631093122	2.65520042001731	0.822909491134063	0.289918136218799	0.382444612711953	3.94740107447059	0.824880444896929	0	0.53479788645626	TRUE	0.468814063963078	MHNA
546671	GCA-(LGMA+LAMN+MHNA)/3	GCA	Tregs	Macrophages	GDF11	ACVR2A	-0.481	0.389	-0.046	0.645	1	0.672	1	0.00121339075071213	up	-1.13796224184957	GDF11_ACVR2A	GDF11_ACVR2A_Tregs_Macrophages	0.0226528615302252	0.099078064988472	0.00224440168686651	0.0252856054836253	0.121822033898305	0.00308034388836537	0.298931809158155	0.0811229763135111	0.190027392735833	-0.0916017772604362	-0.190440285364732	0.288118296782456	0.312570033616136	0.287017768528894	0.303405634704658	0.067153352782062	0.172630726946175	0.654419690980956	0.309670319798778	0.630794107078692	0.618397412863816	0.00121339075071213	-1.13796224184957	0.302822908014556	0.0701390448728774	0.0119251587162276	-0.553659038467434	0.389684189612689	0.212289300405838	0.143117899601517	0.251063230177211	3.32515161753572	0.646735304692408	0.237599273513612	0.318118635744837	5.06578836759386	0.609876351268034	0	0.389684189612689	TRUE	0.468812066043468	LAMN
546672	GCA-(LGMA+LAMN+MHNA)/3	GCA	Tregs	Macrophages	GDF11	ACVR2A	-0.481	0.389	-0.046	0.645	1	0.672	1	0.0119251587162276	down	-0.553659038467434	GDF11_ACVR2A	GDF11_ACVR2A_Tregs_Macrophages	0.0226528615302252	0.099078064988472	0.00224440168686651	0.0252856054836253	0.121822033898305	0.00308034388836537	0.298931809158155	0.0811229763135111	0.190027392735833	-0.0916017772604362	-0.190440285364732	0.288118296782456	0.312570033616136	0.287017768528894	0.303405634704658	0.067153352782062	0.172630726946175	0.654419690980956	0.309670319798778	0.630794107078692	0.618397412863816	0.00121339075071213	-1.13796224184957	0.302822908014556	0.0701390448728774	0.0119251587162276	-0.553659038467434	0.389684189612689	0.212289300405838	0.143117899601517	0.251063230177211	3.32515161753572	0.646735304692408	0.237599273513612	0.318118635744837	5.06578836759386	0.609876351268034	0	0.389684189612689	TRUE	0.468812066043468	LAMN
546673	LAMN-(LGMA+MHNA+GCA)/3	LAMN	Epithelial	iCAFs	SEMA4D	PLXNB1	0.334	-0.178	0.078	0.761	1	0.837	1	0.0129339177957886	up	1.02851059963874	SEMA4D_PLXNB1	SEMA4D_PLXNB1_Epithelial_iCAFs	0.0318263403357208	0.0180694838918478	0.000575085544032773	0.0376447876447876	0.0245401071522236	0.000923807122525792	0.224577196182587	0.900388818556685	0.562483007369636	0.0396175246386287	0.118615343229427	0.616375860412998	0.214582999839923	0.584080358572115	0.565911637586041	-0.0137548684771997	-0.07727454200674	0.38802551203737	0.157002335609055	0.383758533956162	0.382815307222422	0.0129339177957886	1.02851059963874	0.699041723403558	0.184884382794285	0.00333426147791698	-0.530442112113765	0.393908212791176	0.0786472785437921	0.0556701447279601	0.0551475222291007	2.45825644916207	0.304715455223835	0.237688806787644	0.246830499755245	2.98925396084224	0.598138316875034	0	0.699041723403558	TRUE	0.468810846205789	LGMA
546674	LAMN-(LGMA+MHNA+GCA)/3	LAMN	Epithelial	iCAFs	SEMA4D	PLXNB1	0.334	-0.178	0.078	0.761	1	0.837	1	0.00333426147791698	down	-0.530442112113765	SEMA4D_PLXNB1	SEMA4D_PLXNB1_Epithelial_iCAFs	0.0318263403357208	0.0180694838918478	0.000575085544032773	0.0376447876447876	0.0245401071522236	0.000923807122525792	0.224577196182587	0.900388818556685	0.562483007369636	0.0396175246386287	0.118615343229427	0.616375860412998	0.214582999839923	0.584080358572115	0.565911637586041	-0.0137548684771997	-0.07727454200674	0.38802551203737	0.157002335609055	0.383758533956162	0.382815307222422	0.0129339177957886	1.02851059963874	0.699041723403558	0.184884382794285	0.00333426147791698	-0.530442112113765	0.393908212791176	0.0786472785437921	0.0556701447279601	0.0551475222291007	2.45825644916207	0.304715455223835	0.237688806787644	0.246830499755245	2.98925396084224	0.598138316875034	0	0.699041723403558	TRUE	0.468810846205789	LGMA
546675	LAMN-(LGMA+MHNA+GCA)/3	LAMN	SPP1..macrophages	B.cells	FN1	ITGA5	1.17	-1.23	-0.03	0.026	0.878	0.299	1	-0.000345859530369426	up	-0.184821312817315	FN1_ITGA5	FN1_ITGA5_SPP1..macrophages_B.cells	1.15620677274179	0.00521712204035402	0.00603207183727779	0.507936507936508	0.00430524759793052	0.00218679243069487	0.117858340400099	0.176990542322262	0.14742444136118	1.85448118287414	1.58502665202918	0.817952617256283	0.909276452697295	0.889546982551625	0.938430446614375	-0.644924438360951	-0.52432881167557	0.13054707150557	0.649007366151635	0.126841537908732	0.14846837944664	-0.000345859530369426	-0.184821312817315	0.477139595751336	0.0548738012777174	0.0148869408191389	0.432357547392472	0.569077312095787	0.258363480735078	0.649813948550639	0.576114544291984	10.7576710660857	0.918944369109764	0.00185217691403206	0.001	1.69221832408845	0.0727318132570418	0	0.569077312095787	TRUE	0.468809591249823	LGMA
546676	LAMN-(LGMA+MHNA+GCA)/3	LAMN	SPP1..macrophages	B.cells	FN1	ITGA5	1.17	-1.23	-0.03	0.026	0.878	0.299	1	0.0148869408191389	down	0.432357547392472	FN1_ITGA5	FN1_ITGA5_SPP1..macrophages_B.cells	1.15620677274179	0.00521712204035402	0.00603207183727779	0.507936507936508	0.00430524759793052	0.00218679243069487	0.117858340400099	0.176990542322262	0.14742444136118	1.85448118287414	1.58502665202918	0.817952617256283	0.909276452697295	0.889546982551625	0.938430446614375	-0.644924438360951	-0.52432881167557	0.13054707150557	0.649007366151635	0.126841537908732	0.14846837944664	-0.000345859530369426	-0.184821312817315	0.477139595751336	0.0548738012777174	0.0148869408191389	0.432357547392472	0.569077312095787	0.258363480735078	0.649813948550639	0.576114544291984	10.7576710660857	0.918944369109764	0.00185217691403206	0.001	1.69221832408845	0.0727318132570418	0	0.569077312095787	TRUE	0.468809591249823	LGMA
546677	GCA-(LGMA+LAMN+MHNA)/3	GCA	CD4..T.cells	C1Qhi.monocytes	PLAT	LRP1	-0.356	0.0843	-0.13585	0.433	1	0.854	0.982	0.0136925326453413	up	-0.400491105833377	PLAT_LRP1	PLAT_LRP1_CD4..T.cells_C1Qhi.monocytes	0.023943898080789	0.560773397870031	0.0134271010850178	0.0316858093265549	0.609500805152979	0.019312526296459	0.3059809126524	0.0295087282581602	0.16774482045528	-0.129410308898202	-0.363512103646635	0.325636305426605	0.485953257563631	0.263446454298063	0.222186649591804	0.00577810150091687	0.068542129310995	0.514575098814229	0.14150646784046	0.521739130434783	0.532181997844053	0.0136925326453413	-0.400491105833377	0.437696484225732	0.192311311372611	0.00977555593734932	0.118899567860283	0.512047636812503	0.17884957302923	0.0661548942082136	0.0928706127762919	3.13312841245536	0.393133419455533	0.638733948685215	0.817414061605106	7.7085576940961	0.875979317692903	0	0.512047636812503	TRUE	0.46880916359987	LGMA
546678	GCA-(LGMA+LAMN+MHNA)/3	GCA	CD4..T.cells	C1Qhi.monocytes	PLAT	LRP1	-0.356	0.0843	-0.13585	0.433	1	0.854	0.982	0.00977555593734932	down	0.118899567860283	PLAT_LRP1	PLAT_LRP1_CD4..T.cells_C1Qhi.monocytes	0.023943898080789	0.560773397870031	0.0134271010850178	0.0316858093265549	0.609500805152979	0.019312526296459	0.3059809126524	0.0295087282581602	0.16774482045528	-0.129410308898202	-0.363512103646635	0.325636305426605	0.485953257563631	0.263446454298063	0.222186649591804	0.00577810150091687	0.068542129310995	0.514575098814229	0.14150646784046	0.521739130434783	0.532181997844053	0.0136925326453413	-0.400491105833377	0.437696484225732	0.192311311372611	0.00977555593734932	0.118899567860283	0.512047636812503	0.17884957302923	0.0661548942082136	0.0928706127762919	3.13312841245536	0.393133419455533	0.638733948685215	0.817414061605106	7.7085576940961	0.875979317692903	0	0.512047636812503	TRUE	0.46880916359987	LGMA
546679	MHNA-(LGMA+LAMN+GCA)/3	MHNA	Tregs	C1Qhi.monocytes	PATJ	CLDN1	0.0114	0.172	0.0917	0.977	1	0.823	0.936	0.00186524879130454	up	-0.1447544900157	PATJ_CLDN1	PATJ_CLDN1_Tregs_C1Qhi.monocytes	0.495841158355544	0.00441291705405225	0.0021881059038082	0.429549793127976	0.00503524672708963	0.00216288918996967	0.591672972047092	0.176248705813806	0.383960838930449	0.000115201973605987	0.0101054362812269	0.479270049623819	0.0374579798303186	0.480430606691212	0.482611653593725	0.0145512283434896	0.0846001647877302	0.560366510959396	0.170409629895796	0.549452030183256	0.546936758893281	0.00186524879130454	-0.1447544900157	0.484467280069756	0.0765208117385563	0.0634885265068388	0.1974847958639	0.526345215204981	1.001	0.566082928709903	0.637763127552281	7.88491013078196	0.870092370626861	0.0170033754022006	0.0181006048181703	0.986169448742799	0.147417747516086	0	0.526345215204981	TRUE	0.468808694524189	LAMN
546680	MHNA-(LGMA+LAMN+GCA)/3	MHNA	Tregs	C1Qhi.monocytes	PATJ	CLDN1	0.0114	0.172	0.0917	0.977	1	0.823	0.936	0.0634885265068388	down	0.1974847958639	PATJ_CLDN1	PATJ_CLDN1_Tregs_C1Qhi.monocytes	0.495841158355544	0.00441291705405225	0.0021881059038082	0.429549793127976	0.00503524672708963	0.00216288918996967	0.591672972047092	0.176248705813806	0.383960838930449	0.000115201973605987	0.0101054362812269	0.479270049623819	0.0374579798303186	0.480430606691212	0.482611653593725	0.0145512283434896	0.0846001647877302	0.560366510959396	0.170409629895796	0.549452030183256	0.546936758893281	0.00186524879130454	-0.1447544900157	0.484467280069756	0.0765208117385563	0.0634885265068388	0.1974847958639	0.526345215204981	1.001	0.566082928709903	0.637763127552281	7.88491013078196	0.870092370626861	0.0170033754022006	0.0181006048181703	0.986169448742799	0.147417747516086	0	0.526345215204981	TRUE	0.468808694524189	LAMN
546681	LAMN-(LGMA+MHNA+GCA)/3	LAMN	Epithelial	NK.cells	LGALS3	PTPRK	-0.713	0.115	-0.299	0.539	1	0.868	1	0.00968520697618107	up	-0.103153966019072	LGALS3_PTPRK	LGALS3_PTPRK_Epithelial_NK.cells	1.36503580887755	0.0194443849037815	0.0265422816752598	0.663899613899614	0.0212055075041091	0.0140783282445234	0.224577196182587	0.439766549598653	0.33217187289062	-0.191377210421855	-0.268411234813261	0.232451576756843	0.397230670721947	0.236993757003362	0.263946694413318	0.00707023160470343	0.0614802748235081	0.531014193316565	0.130300035932447	0.526455264103485	0.526814588573482	0.00968520697618107	-0.103153966019072	0.49207545775925	0.153079121872901	0.00472291921034224	0.342689599898629	0.552763374462028	0.10024956546303	0.881417946444781	0.777099018905635	10.2123593428166	0.89364945320819	0.0288767746477549	0.0388101501388042	3.08471946660219	0.354888656669228	0	0.552763374462028	TRUE	0.468802729249009	GCA
546682	LAMN-(LGMA+MHNA+GCA)/3	LAMN	Epithelial	NK.cells	LGALS3	PTPRK	-0.713	0.115	-0.299	0.539	1	0.868	1	0.00472291921034224	down	0.342689599898629	LGALS3_PTPRK	LGALS3_PTPRK_Epithelial_NK.cells	1.36503580887755	0.0194443849037815	0.0265422816752598	0.663899613899614	0.0212055075041091	0.0140783282445234	0.224577196182587	0.439766549598653	0.33217187289062	-0.191377210421855	-0.268411234813261	0.232451576756843	0.397230670721947	0.236993757003362	0.263946694413318	0.00707023160470343	0.0614802748235081	0.531014193316565	0.130300035932447	0.526455264103485	0.526814588573482	0.00968520697618107	-0.103153966019072	0.49207545775925	0.153079121872901	0.00472291921034224	0.342689599898629	0.552763374462028	0.10024956546303	0.881417946444781	0.777099018905635	10.2123593428166	0.89364945320819	0.0288767746477549	0.0388101501388042	3.08471946660219	0.354888656669228	0	0.552763374462028	TRUE	0.468802729249009	GCA
546683	LGMA-(LAMN+MHNA+GCA)/3	LGMA	Fibroblasts	iCAFs	EDA	EDA2R	0.449	-0.135	0.157	0.529	1	0.86	1	0.00371852194075058	up	-0.950686303451698	EDA_EDA2R	EDA_EDA2R_Fibroblasts_iCAFs	0.027074212738816	0.0402958146703391	0.00109097745886867	0.0296643463536068	0.0569735225698528	0.00169008230649715	0.231631743788032	0.262803994133876	0.247217868960954	0.124168403256202	0.276544327964814	0.656555146470306	0.40599487754122	0.655474627821354	0.665799583800224	-0.00884270908211836	-0.0655015487564323	0.408507006827165	0.136767876392382	0.398176428314768	0.393100970176069	0.00371852194075058	-0.950686303451698	0.337073164487605	0.0946645737874813	0.0072159391229168	-0.27623080058067	0.440158713645251	0.139031570696784	0.152954114964543	0.177863137565668	2.9140115187172	0.425601425757304	0.493500819591001	0.492689304369963	3.17382462164062	0.650668189796517	0	0.440158713645251	TRUE	0.468801760515628	GCA
546684	LGMA-(LAMN+MHNA+GCA)/3	LGMA	Fibroblasts	iCAFs	EDA	EDA2R	0.449	-0.135	0.157	0.529	1	0.86	1	0.0072159391229168	down	-0.27623080058067	EDA_EDA2R	EDA_EDA2R_Fibroblasts_iCAFs	0.027074212738816	0.0402958146703391	0.00109097745886867	0.0296643463536068	0.0569735225698528	0.00169008230649715	0.231631743788032	0.262803994133876	0.247217868960954	0.124168403256202	0.276544327964814	0.656555146470306	0.40599487754122	0.655474627821354	0.665799583800224	-0.00884270908211836	-0.0655015487564323	0.408507006827165	0.136767876392382	0.398176428314768	0.393100970176069	0.00371852194075058	-0.950686303451698	0.337073164487605	0.0946645737874813	0.0072159391229168	-0.27623080058067	0.440158713645251	0.139031570696784	0.152954114964543	0.177863137565668	2.9140115187172	0.425601425757304	0.493500819591001	0.492689304369963	3.17382462164062	0.650668189796517	0	0.440158713645251	TRUE	0.468801760515628	GCA
546685	LAMN-(LGMA+MHNA+GCA)/3	LAMN	Endothelial	Epithelial	SERPINF1	LRP6	1.26	-0.52	0.37	0.185	0.947	0.65	1	7.43183941885259e-06	up	-0.19033415873711	SERPINF1_LRP6	SERPINF1_LRP6_Endothelial_Epithelial	0.178257857141952	0.0359149929655431	0.006402129685306	0.130815747254103	0.0444015444015444	0.00580842121012428	0.060706862958961	0.224577196182587	0.142642029570774	0.923363622212203	0.732828271596986	0.829478149511766	0.709220425804386	0.832599647830959	0.827417160236914	-0.0972850545457151	-0.187086643357144	0.259275062881782	0.328287818900467	0.275556952928494	0.300238052461373	7.43183941885259e-06	-0.19033415873711	0.476131370197831	0.0583325653294673	0.0057228559619301	0.0178284145012925	0.493659031535418	0.11580481720326	0.166125682616006	0.230143525317054	6.06224679647876	0.608919455486213	0.126713584994445	0.127193863035968	2.50482148564277	0.367621465556895	0	0.493659031535418	TRUE	0.468800757295353	GCA
546686	LAMN-(LGMA+MHNA+GCA)/3	LAMN	Endothelial	Epithelial	SERPINF1	LRP6	1.26	-0.52	0.37	0.185	0.947	0.65	1	0.0057228559619301	down	0.0178284145012925	SERPINF1_LRP6	SERPINF1_LRP6_Endothelial_Epithelial	0.178257857141952	0.0359149929655431	0.006402129685306	0.130815747254103	0.0444015444015444	0.00580842121012428	0.060706862958961	0.224577196182587	0.142642029570774	0.923363622212203	0.732828271596986	0.829478149511766	0.709220425804386	0.832599647830959	0.827417160236914	-0.0972850545457151	-0.187086643357144	0.259275062881782	0.328287818900467	0.275556952928494	0.300238052461373	7.43183941885259e-06	-0.19033415873711	0.476131370197831	0.0583325653294673	0.0057228559619301	0.0178284145012925	0.493659031535418	0.11580481720326	0.166125682616006	0.230143525317054	6.06224679647876	0.608919455486213	0.126713584994445	0.127193863035968	2.50482148564277	0.367621465556895	0	0.493659031535418	TRUE	0.468800757295353	GCA
546687	LGMA-(LAMN+MHNA+GCA)/3	LGMA	Fibroblasts	NK.cells	CNTN1	NOTCH1	-0.427	0.275	-0.076	0.689	1	0.48	1	0.0276331253060652	up	-1.82446744742319	CNTN1_NOTCH1	CNTN1_NOTCH1_Fibroblasts_NK.cells	0.01203776889282	0.0705181872136082	0.000848881640418029	0.0113905854304781	0.0830875164712623	0.000946415454572169	0.231631743788032	0.260586388381787	0.246109066084909	-0.0690803922454438	-0.161780778092374	0.302905394589403	0.275012005762766	0.304065951656795	0.321494317272291	0.0876586597217135	0.318758762624413	0.606651994250809	0.479787998562702	0.648086597197269	0.708273445921667	0.0276331253060652	-1.82446744742319	0.177270316677246	0.328791352716094	-0.000747908817173171	-0.339606754105283	0.428628268461909	0.0151440754804163	0.111638543168838	0.102548143696243	2.31609077157834	0.424187592357488	0.325821502010311	0.35261251936219	4.88976747447821	0.755916133261507	0	0.428628268461909	TRUE	0.468799012745089	GCA
546688	LGMA-(LAMN+MHNA+GCA)/3	LGMA	Fibroblasts	NK.cells	CNTN1	NOTCH1	-0.427	0.275	-0.076	0.689	1	0.48	1	-0.000747908817173171	down	-0.339606754105283	CNTN1_NOTCH1	CNTN1_NOTCH1_Fibroblasts_NK.cells	0.01203776889282	0.0705181872136082	0.000848881640418029	0.0113905854304781	0.0830875164712623	0.000946415454572169	0.231631743788032	0.260586388381787	0.246109066084909	-0.0690803922454438	-0.161780778092374	0.302905394589403	0.275012005762766	0.304065951656795	0.321494317272291	0.0876586597217135	0.318758762624413	0.606651994250809	0.479787998562702	0.648086597197269	0.708273445921667	0.0276331253060652	-1.82446744742319	0.177270316677246	0.328791352716094	-0.000747908817173171	-0.339606754105283	0.428628268461909	0.0151440754804163	0.111638543168838	0.102548143696243	2.31609077157834	0.424187592357488	0.325821502010311	0.35261251936219	4.88976747447821	0.755916133261507	0	0.428628268461909	TRUE	0.468799012745089	GCA
546689	LGMA-(LAMN+MHNA+GCA)/3	LGMA	CD8..T.cells	C1Qhi.monocytes	HEBP1	FPR3	-0.213	-0.293	-0.253	0.668	0.993	0.429	0.989	0.0510663724747933	up	0.907216671755359	HEBP1_FPR3	HEBP1_FPR3_CD8..T.cells_C1Qhi.monocytes	0.0171403961153967	0.348887319690684	0.00598006685913737	0.024352997684301	0.426170076930352	0.0103785188966033	0.272401410357726	0.475378729342036	0.373890069849881	-0.0373226134927088	-0.175223537524454	0.379262045781975	0.292620457819753	0.340483432047383	0.312750120057628	-0.107690013389876	-0.367542707815276	0.338393819619116	0.526679841897233	0.268280632411067	0.207375134746676	0.0510663724747933	0.907216671755359	0.676858691380494	0.55820559788019	0.00955496936763381	-0.348550544680862	0.427001060014103	0.175418076370076	0.0682109963030695	0.0843740975910548	2.62421342947285	0.263467971501024	0.642956552590679	0.722121574315392	7.35411094649357	0.894177318883986	0.25	0.676858691380494	TRUE	0.4687990076124	MHNA
546690	LGMA-(LAMN+MHNA+GCA)/3	LGMA	CD8..T.cells	C1Qhi.monocytes	HEBP1	FPR3	-0.213	-0.293	-0.253	0.668	0.993	0.429	0.989	0.00955496936763381	down	-0.348550544680862	HEBP1_FPR3	HEBP1_FPR3_CD8..T.cells_C1Qhi.monocytes	0.0171403961153967	0.348887319690684	0.00598006685913737	0.024352997684301	0.426170076930352	0.0103785188966033	0.272401410357726	0.475378729342036	0.373890069849881	-0.0373226134927088	-0.175223537524454	0.379262045781975	0.292620457819753	0.340483432047383	0.312750120057628	-0.107690013389876	-0.367542707815276	0.338393819619116	0.526679841897233	0.268280632411067	0.207375134746676	0.0510663724747933	0.907216671755359	0.676858691380494	0.55820559788019	0.00955496936763381	-0.348550544680862	0.427001060014103	0.175418076370076	0.0682109963030695	0.0843740975910548	2.62421342947285	0.263467971501024	0.642956552590679	0.722121574315392	7.35411094649357	0.894177318883986	0.25	0.676858691380494	TRUE	0.4687990076124	MHNA
546691	LAMN-(LGMA+MHNA+GCA)/3	LAMN	Macrophages	Tregs	MCAM	CD226	-4.88	0.65	-2.115	1	1	0.0746	1	0.0043591714645322	up	-0.069109490395107	MCAM_CD226	MCAM_CD226_Macrophages_Tregs	0	0.507810550958079	0	0	0.43375	0	0.202118009648158	0.223854363600918	0.212986186624538	0	0	0.0257123419241236	0.0101448695373779	0.464883143909076	0.464883143909076	0.732719762142765	1.12726117252733	0.741510959396335	0.881243262666188	0.839696370822853	0.924070247933884	0.0043591714645322	-0.069109490395107	0.498301735580024	0.100936607955637	0.0047218748752749	-0.0682928499381648	0.477990367578297	0.100233319540628	0.001	0.001	0	0.001	1.001	1.001	8.07619881696174	1.001	0	0.498301735580024	TRUE	0.468798196756679	MHNA
546692	LAMN-(LGMA+MHNA+GCA)/3	LAMN	Macrophages	Tregs	MCAM	CD226	-4.88	0.65	-2.115	1	1	0.0746	1	0.0047218748752749	down	-0.0682928499381648	MCAM_CD226	MCAM_CD226_Macrophages_Tregs	0	0.507810550958079	0	0	0.43375	0	0.202118009648158	0.223854363600918	0.212986186624538	0	0	0.0257123419241236	0.0101448695373779	0.464883143909076	0.464883143909076	0.732719762142765	1.12726117252733	0.741510959396335	0.881243262666188	0.839696370822853	0.924070247933884	0.0043591714645322	-0.069109490395107	0.498301735580024	0.100936607955637	0.0047218748752749	-0.0682928499381648	0.477990367578297	0.100233319540628	0.001	0.001	0	0.001	1.001	1.001	8.07619881696174	1.001	0	0.498301735580024	TRUE	0.468798196756679	MHNA
546693	GCA-(LGMA+LAMN+MHNA)/3	GCA	NK.cells	B.cells	FURIN	ADAM19	-0.299	1.22	0.4605	0.693	1	0.00208	0.852	0.000468374422754159	up	-2.17260249033791	FURIN_ADAM19	FURIN_ADAM19_NK.cells_B.cells	0.0160552032117977	0.457947481638394	0.00735243987803541	0.0177593459798397	0.434690265486726	0.00771981481884712	0.397778729953697	0.0711544356316257	0.234466582792661	-0.0476207628510698	-0.159266765388193	0.344985593084681	0.271350248119097	0.325756363054266	0.323455258524092	3.27196273134543	2.68193666503724	0.851823571685232	0.98847915918074	0.954275961192957	0.991241466043838	0.000468374422754159	-2.17260249033791	0.11360108821634	0.0628452474199365	0.00558246623404125	-2.57158826692068	0.0225477433971986	0.113620881513742	0.0876291029205831	0.0797294090527356	2.9139855131152	0.315058375355607	0.93965304070181	1.001	7.44675516712872	0.893967830209525	0	0.11360108821634	TRUE	0.46879640699098	MHNA
546694	GCA-(LGMA+LAMN+MHNA)/3	GCA	NK.cells	B.cells	FURIN	ADAM19	-0.299	1.22	0.4605	0.693	1	0.00208	0.852	0.00558246623404125	down	-2.57158826692068	FURIN_ADAM19	FURIN_ADAM19_NK.cells_B.cells	0.0160552032117977	0.457947481638394	0.00735243987803541	0.0177593459798397	0.434690265486726	0.00771981481884712	0.397778729953697	0.0711544356316257	0.234466582792661	-0.0476207628510698	-0.159266765388193	0.344985593084681	0.271350248119097	0.325756363054266	0.323455258524092	3.27196273134543	2.68193666503724	0.851823571685232	0.98847915918074	0.954275961192957	0.991241466043838	0.000468374422754159	-2.17260249033791	0.11360108821634	0.0628452474199365	0.00558246623404125	-2.57158826692068	0.0225477433971986	0.113620881513742	0.0876291029205831	0.0797294090527356	2.9139855131152	0.315058375355607	0.93965304070181	1.001	7.44675516712872	0.893967830209525	0	0.11360108821634	TRUE	0.46879640699098	MHNA
546695	MHNA-(LGMA+LAMN+GCA)/3	MHNA	Fibroblasts	Tregs	COL1A2	ITGA2	-0.374	0.143	-0.1155	0.599	1	0.889	1	0.0114382602183508	up	-0.35059678998136	COL1A2_ITGA2	COL1A2_ITGA2_Fibroblasts_Tregs	1.8042705209555	0.0254872932457748	0.0459859718622997	0.698905948276883	0.0234873403638578	0.016415441889504	0.310731215249496	0.591672972047092	0.451202093648294	-0.0832423684263976	-0.222573177610689	0.319393308788218	0.348047062590043	0.292700496238194	0.287197854970386	0.00730704818125944	0.0510982390297863	0.545319798778297	0.111996945742005	0.527623068630974	0.518213259072943	0.0114382602183508	-0.35059678998136	0.446821485168717	0.170241719245302	0.00553587073383478	-0.195158282280633	0.454908822734672	0.11289603093242	0.556967281007826	0.693202555659671	11.555916000249	0.857425409131079	0.0315498568889157	0.0342689152542476	3.79590858778654	0.430969349319522	0	0.454908822734672	TRUE	0.468793762180035	LAMN
546696	MHNA-(LGMA+LAMN+GCA)/3	MHNA	Fibroblasts	Tregs	COL1A2	ITGA2	-0.374	0.143	-0.1155	0.599	1	0.889	1	0.00553587073383478	down	-0.195158282280633	COL1A2_ITGA2	COL1A2_ITGA2_Fibroblasts_Tregs	1.8042705209555	0.0254872932457748	0.0459859718622997	0.698905948276883	0.0234873403638578	0.016415441889504	0.310731215249496	0.591672972047092	0.451202093648294	-0.0832423684263976	-0.222573177610689	0.319393308788218	0.348047062590043	0.292700496238194	0.287197854970386	0.00730704818125944	0.0510982390297863	0.545319798778297	0.111996945742005	0.527623068630974	0.518213259072943	0.0114382602183508	-0.35059678998136	0.446821485168717	0.170241719245302	0.00553587073383478	-0.195158282280633	0.454908822734672	0.11289603093242	0.556967281007826	0.693202555659671	11.555916000249	0.857425409131079	0.0315498568889157	0.0342689152542476	3.79590858778654	0.430969349319522	0	0.454908822734672	TRUE	0.468793762180035	LAMN
546697	LGMA-(LAMN+MHNA+GCA)/3	LGMA	iCAFs	CD4..T.cells	COL16A1	ITGA1	-0.251	-0.388	-0.3195	0.642	1	0.184	1	0.0174753029637622	up	-0.20809688013088	COL16A1_ITGA1	COL16A1_ITGA1_iCAFs_CD4..T.cells	0.291113879353826	0.0408559079796055	0.0118937218664659	0.339669027455725	0.0480557830338999	0.0163230610867481	0.262803994133876	0.225262262027145	0.244033128080511	-0.0483087079547178	-0.192464971931147	0.363994717464383	0.31489114775092	0.324195613894669	0.302385144869537	-0.2852506846723	-0.735182176990464	0.302798239310097	0.759858965145526	0.194664031620553	0.0978934602946461	0.0174753029637622	-0.20809688013088	0.472882806775319	0.229345077584397	0.00540406345828015	-0.218329826418231	0.450693056270689	0.110845605893846	0.673348577928711	0.645552672581646	6.79795316478584	0.9167315120736	0.112621314481446	0.12340623980333	4.0459038182893	0.53020827524416	0.25	0.472882806775319	TRUE	0.468792431829529	LAMN
546698	LGMA-(LAMN+MHNA+GCA)/3	LGMA	iCAFs	CD4..T.cells	COL16A1	ITGA1	-0.251	-0.388	-0.3195	0.642	1	0.184	1	0.00540406345828015	down	-0.218329826418231	COL16A1_ITGA1	COL16A1_ITGA1_iCAFs_CD4..T.cells	0.291113879353826	0.0408559079796055	0.0118937218664659	0.339669027455725	0.0480557830338999	0.0163230610867481	0.262803994133876	0.225262262027145	0.244033128080511	-0.0483087079547178	-0.192464971931147	0.363994717464383	0.31489114775092	0.324195613894669	0.302385144869537	-0.2852506846723	-0.735182176990464	0.302798239310097	0.759858965145526	0.194664031620553	0.0978934602946461	0.0174753029637622	-0.20809688013088	0.472882806775319	0.229345077584397	0.00540406345828015	-0.218329826418231	0.450693056270689	0.110845605893846	0.673348577928711	0.645552672581646	6.79795316478584	0.9167315120736	0.112621314481446	0.12340623980333	4.0459038182893	0.53020827524416	0.25	0.472882806775319	TRUE	0.468792431829529	LAMN
546699	GCA-(LGMA+LAMN+MHNA)/3	GCA	Endothelial	Endothelial	BMP2	ENG	-2.87	0.396	-1.237	0.0189	1	0.286	1	0.00229892599020148	up	-0.00933162496946365	BMP2_ENG	BMP2_ENG_Endothelial_Endothelial	0.00402827356871325	0.995802149347835	0.00401136347788573	0.00393081761006289	0.6993545183714	0.00274903505649135	0.391834343333059	0.391834343333059	0.391834343333059	-4.94655462202279	-1.72353819582676	0.0588082279494157	0.922462782135425	0.0292140227309108	0.0242916599967985	0.215279050880899	0.543633966870957	0.657226913402803	0.662684153790873	0.72399389148401	0.804347826086957	0.00229892599020148	-0.00933162496946365	0.509234305133566	0.0807665625093924	0.0180476809758608	0.642734503276073	0.60735271187675	0.30753269943335	0.0234205939187995	0.0213049578083892	1.28030637804306	0.197664874220277	1.001	1.001	9.2806957475808	1.001	0	0.60735271187675	TRUE	0.468791799966366	LGMA
546700	GCA-(LGMA+LAMN+MHNA)/3	GCA	Endothelial	Endothelial	BMP2	ENG	-2.87	0.396	-1.237	0.0189	1	0.286	1	0.0180476809758608	down	0.642734503276073	BMP2_ENG	BMP2_ENG_Endothelial_Endothelial	0.00402827356871325	0.995802149347835	0.00401136347788573	0.00393081761006289	0.6993545183714	0.00274903505649135	0.391834343333059	0.391834343333059	0.391834343333059	-4.94655462202279	-1.72353819582676	0.0588082279494157	0.922462782135425	0.0292140227309108	0.0242916599967985	0.215279050880899	0.543633966870957	0.657226913402803	0.662684153790873	0.72399389148401	0.804347826086957	0.00229892599020148	-0.00933162496946365	0.509234305133566	0.0807665625093924	0.0180476809758608	0.642734503276073	0.60735271187675	0.30753269943335	0.0234205939187995	0.0213049578083892	1.28030637804306	0.197664874220277	1.001	1.001	9.2806957475808	1.001	0	0.60735271187675	TRUE	0.468791799966366	LGMA
546701	GCA-(LGMA+LAMN+MHNA)/3	GCA	Endothelial	iCAFs	ADAM17	ITGA5	-0.491	-1.58	-1.0355	0.202	1	0.0243	0.467	0.000106797487126713	up	0.639084327095793	ADAM17_ITGA5	ADAM17_ITGA5_Endothelial_iCAFs	0.221848485640348	0.132020949200935	0.0292886476530286	0.243296921549156	0.158730158730159	0.0386185589760565	0.391834343333059	0.154589017934036	0.273211680633548	-0.341072477601708	-0.694648630553376	0.285016808067873	0.692132223467264	0.195373779414119	0.126740835601089	-2.55074208771467	-1.61439372640169	0.097601509162774	0.94502335609055	0.0445562342795544	0.0172924901185771	0.000106797487126713	0.639084327095793	0.62782088304337	0.0593053667043686	0.0521335920026234	0.846866185652483	0.644491863919813	0.837781163623122	0.180118173430889	0.243139815101051	6.66575004165593	0.552702870375398	0.245401858018804	0.270874718646878	5.5583107601072	0.617830350611227	1	0.644491863919813	TRUE	0.468791073887563	LAMN
546702	GCA-(LGMA+LAMN+MHNA)/3	GCA	Endothelial	iCAFs	ADAM17	ITGA5	-0.491	-1.58	-1.0355	0.202	1	0.0243	0.467	0.0521335920026234	down	0.846866185652483	ADAM17_ITGA5	ADAM17_ITGA5_Endothelial_iCAFs	0.221848485640348	0.132020949200935	0.0292886476530286	0.243296921549156	0.158730158730159	0.0386185589760565	0.391834343333059	0.154589017934036	0.273211680633548	-0.341072477601708	-0.694648630553376	0.285016808067873	0.692132223467264	0.195373779414119	0.126740835601089	-2.55074208771467	-1.61439372640169	0.097601509162774	0.94502335609055	0.0445562342795544	0.0172924901185771	0.000106797487126713	0.639084327095793	0.62782088304337	0.0593053667043686	0.0521335920026234	0.846866185652483	0.644491863919813	0.837781163623122	0.180118173430889	0.243139815101051	6.66575004165593	0.552702870375398	0.245401858018804	0.270874718646878	5.5583107601072	0.617830350611227	1	0.644491863919813	TRUE	0.468791073887563	LAMN
546703	LGMA-(LAMN+MHNA+GCA)/3	LGMA	Macrophages	CD8..T.cells	CCN4	ITGB1	2.24	-0.193	1.0235	0.154	1	0.516	0.983	0.0157173294801126	up	-1.8236788628071	CCN4_ITGB1	CCN4_ITGB1_Macrophages_CD8..T.cells	0.0280441020513069	0.348834566363022	0.00978275217810799	0.0282029559803965	0.369499055090931	0.0104209655855276	1.001	0.272401410357726	0.636700705178863	1.81995358532632	0.812479279163537	0.919781495117657	0.741135745157676	0.888066271810469	0.84398511285417	-0.0554586075859482	-0.287350298372789	0.381625044915559	0.44596658282429	0.31095041322314	0.244655048508803	0.0157173294801126	-1.8236788628071	0.177414538223179	0.212134310469365	0.00333325393658745	-0.753877230172219	0.353257047206644	0.0786316049934454	0.0540368641261919	0.0578741633336365	2.92905112513557	0.361544186263338	0.163899805907734	0.27289556959436	7.19449809449819	0.543525768710402	0.25	0.353257047206644	TRUE	0.468790973250633	LAMN
546704	LGMA-(LAMN+MHNA+GCA)/3	LGMA	Macrophages	CD8..T.cells	CCN4	ITGB1	2.24	-0.193	1.0235	0.154	1	0.516	0.983	0.00333325393658745	down	-0.753877230172219	CCN4_ITGB1	CCN4_ITGB1_Macrophages_CD8..T.cells	0.0280441020513069	0.348834566363022	0.00978275217810799	0.0282029559803965	0.369499055090931	0.0104209655855276	1.001	0.272401410357726	0.636700705178863	1.81995358532632	0.812479279163537	0.919781495117657	0.741135745157676	0.888066271810469	0.84398511285417	-0.0554586075859482	-0.287350298372789	0.381625044915559	0.44596658282429	0.31095041322314	0.244655048508803	0.0157173294801126	-1.8236788628071	0.177414538223179	0.212134310469365	0.00333325393658745	-0.753877230172219	0.353257047206644	0.0786316049934454	0.0540368641261919	0.0578741633336365	2.92905112513557	0.361544186263338	0.163899805907734	0.27289556959436	7.19449809449819	0.543525768710402	0.25	0.353257047206644	TRUE	0.468790973250633	LAMN
546705	LAMN-(LGMA+MHNA+GCA)/3	LAMN	NK.cells	Endothelial	ICAM3	ITGB2	0.0723	0.0644	0.06835	0.837	1	0.952	1	0.00741253295858375	up	-0.625167893038434	ICAM3_ITGB2	ICAM3_ITGB2_NK.cells_Endothelial	0.16989801903981	0.0205601269885939	0.00349312484656903	0.210337348099049	0.0135135135135135	0.00284239659593309	0.439766549598653	0.060706862958961	0.250236706278807	0.0055869493870873	0.07727454200674	0.507423563310389	0.152413158315992	0.519889546982552	0.535777173043061	0.00137578052403985	0.0213630516155257	0.503772906934962	0.0550664750269493	0.496451670858785	0.491421128278836	0.00741253295858375	-0.625167893038434	0.396606114308776	0.130829376009812	0.000205171136352728	0.00376461587236476	0.491100303024967	0.0299704118283102	0.381556803314901	0.387398018753278	6.12016756307099	0.821175335300122	0.0169759594495042	0.0156228852032411	2.41612272576354	0.24687583346506	0	0.491100303024967	TRUE	0.46879070137705	LGMA
546706	LAMN-(LGMA+MHNA+GCA)/3	LAMN	NK.cells	Endothelial	ICAM3	ITGB2	0.0723	0.0644	0.06835	0.837	1	0.952	1	0.000205171136352728	down	0.00376461587236476	ICAM3_ITGB2	ICAM3_ITGB2_NK.cells_Endothelial	0.16989801903981	0.0205601269885939	0.00349312484656903	0.210337348099049	0.0135135135135135	0.00284239659593309	0.439766549598653	0.060706862958961	0.250236706278807	0.0055869493870873	0.07727454200674	0.507423563310389	0.152413158315992	0.519889546982552	0.535777173043061	0.00137578052403985	0.0213630516155257	0.503772906934962	0.0550664750269493	0.496451670858785	0.491421128278836	0.00741253295858375	-0.625167893038434	0.396606114308776	0.130829376009812	0.000205171136352728	0.00376461587236476	0.491100303024967	0.0299704118283102	0.381556803314901	0.387398018753278	6.12016756307099	0.821175335300122	0.0169759594495042	0.0156228852032411	2.41612272576354	0.24687583346506	0	0.491100303024967	TRUE	0.46879070137705	LGMA
546707	MHNA-(LGMA+LAMN+GCA)/3	MHNA	SPP1..macrophages	C1Qhi.monocytes	MMP2	PECAM1	0.636	-0.662	-0.013	0.72	1	0.163	0.423	-0.00137918186857411	up	-1.08178313993331	MMP2_PECAM1	MMP2_PECAM1_SPP1..macrophages_C1Qhi.monocytes	0.0413434955718755	0.222998134036633	0.00921952236708004	0.033816425120773	0.253875558863737	0.00858516382630995	0.718445157367712	0.176248705813806	0.447346931590759	0.0907365322697133	0.142667503568732	0.71244197214663	0.248219145189691	0.633784216423883	0.583279974387706	-0.52153180588458	-0.787812395596042	0.222444304707151	0.78047520661157	0.143684872439813	0.0876077973409989	-0.00137918186857411	-1.08178313993331	0.313097312006432	0.0447574540841974	0.0765004455762489	1.46732452817139	0.757376333645121	1.001	0.0402465668303424	0.0458046522824789	2.15476578147013	0.226218794817764	0.146617368467573	0.30269191258483	6.69141500687046	0.625198882071542	0.333333333333333	0.757376333645121	TRUE	0.468790491180425	LAMN
546708	MHNA-(LGMA+LAMN+GCA)/3	MHNA	SPP1..macrophages	C1Qhi.monocytes	MMP2	PECAM1	0.636	-0.662	-0.013	0.72	1	0.163	0.423	0.0765004455762489	down	1.46732452817139	MMP2_PECAM1	MMP2_PECAM1_SPP1..macrophages_C1Qhi.monocytes	0.0413434955718755	0.222998134036633	0.00921952236708004	0.033816425120773	0.253875558863737	0.00858516382630995	0.718445157367712	0.176248705813806	0.447346931590759	0.0907365322697133	0.142667503568732	0.71244197214663	0.248219145189691	0.633784216423883	0.583279974387706	-0.52153180588458	-0.787812395596042	0.222444304707151	0.78047520661157	0.143684872439813	0.0876077973409989	-0.00137918186857411	-1.08178313993331	0.313097312006432	0.0447574540841974	0.0765004455762489	1.46732452817139	0.757376333645121	1.001	0.0402465668303424	0.0458046522824789	2.15476578147013	0.226218794817764	0.146617368467573	0.30269191258483	6.69141500687046	0.625198882071542	0.333333333333333	0.757376333645121	TRUE	0.468790491180425	LAMN
546709	MHNA-(LGMA+LAMN+GCA)/3	MHNA	Epithelial	SPP1..macrophages	COL5A1	LAIR1	0.746	-1.29	-0.272	0.592	1	0.125	0.851	-0.0047445030217502	up	0.129225663435135	COL5A1_LAIR1	COL5A1_LAIR1_Epithelial_SPP1..macrophages	0.0340349678292161	0.132938611207024	0.00452456135569172	0.0379545454545455	0.119306720908552	0.00452823236175639	0.197703809143393	0.718445157367712	0.458074483255552	0.169848006784702	0.22767829327708	0.74061549543781	0.354550184088362	0.680806787257884	0.638326396670402	-1.16498608321961	-0.903089986991944	0.123450413223141	0.821887351778656	0.0868217750628818	0.0696640316205534	-0.0047445030217502	0.129225663435135	0.534574574175419	0.011810564285631	0.00964465751901806	-0.746428872762441	0.354612180692502	0.176813286387792	0.0243367571041304	0.0402633228840125	3.0637791292287	0.307101538827075	0.250496096863501	0.189044349452311	6.268721845498	0.783970044315739	0.333333333333333	0.534574574175419	TRUE	0.468789271356519	LAMN
546710	MHNA-(LGMA+LAMN+GCA)/3	MHNA	Epithelial	SPP1..macrophages	COL5A1	LAIR1	0.746	-1.29	-0.272	0.592	1	0.125	0.851	0.00964465751901806	down	-0.746428872762441	COL5A1_LAIR1	COL5A1_LAIR1_Epithelial_SPP1..macrophages	0.0340349678292161	0.132938611207024	0.00452456135569172	0.0379545454545455	0.119306720908552	0.00452823236175639	0.197703809143393	0.718445157367712	0.458074483255552	0.169848006784702	0.22767829327708	0.74061549543781	0.354550184088362	0.680806787257884	0.638326396670402	-1.16498608321961	-0.903089986991944	0.123450413223141	0.821887351778656	0.0868217750628818	0.0696640316205534	-0.0047445030217502	0.129225663435135	0.534574574175419	0.011810564285631	0.00964465751901806	-0.746428872762441	0.354612180692502	0.176813286387792	0.0243367571041304	0.0402633228840125	3.0637791292287	0.307101538827075	0.250496096863501	0.189044349452311	6.268721845498	0.783970044315739	0.333333333333333	0.534574574175419	TRUE	0.468789271356519	LAMN
546711	LAMN-(LGMA+MHNA+GCA)/3	LAMN	SPP1..macrophages	SPP1..macrophages	LCN2	FCGR2A	-3.41	0.313	-1.5485	1	1	0.632	0.987	0.00868281897055989	up	-0.242023941426049	LCN2_FCGR2A	LCN2_FCGR2A_SPP1..macrophages_SPP1..macrophages	0	0.464108184626299	0	0	0.395238095238095	0	0.117858340400099	0.117858340400099	0.117858340400099	0	0	0.0481030894829518	0.0101448695373779	0.464883143909076	0.464883143909076	0.0623755544976135	0.199282921717615	0.623877111031261	0.343895975565936	0.626077973409989	0.637576356449874	0.00868281897055989	-0.242023941426049	0.466678002459948	0.143265625432765	0.0175539779782113	1.88243987345105	0.832901268061334	0.299852539262069	0.001	0.001	0	0.001	0.443387252598008	0.452859601054445	8.03853644059492	0.857218014735685	0	0.832901268061334	TRUE	0.4687889333152	MHNA
546712	LAMN-(LGMA+MHNA+GCA)/3	LAMN	SPP1..macrophages	SPP1..macrophages	LCN2	FCGR2A	-3.41	0.313	-1.5485	1	1	0.632	0.987	0.0175539779782113	down	1.88243987345105	LCN2_FCGR2A	LCN2_FCGR2A_SPP1..macrophages_SPP1..macrophages	0	0.464108184626299	0	0	0.395238095238095	0	0.117858340400099	0.117858340400099	0.117858340400099	0	0	0.0481030894829518	0.0101448695373779	0.464883143909076	0.464883143909076	0.0623755544976135	0.199282921717615	0.623877111031261	0.343895975565936	0.626077973409989	0.637576356449874	0.00868281897055989	-0.242023941426049	0.466678002459948	0.143265625432765	0.0175539779782113	1.88243987345105	0.832901268061334	0.299852539262069	0.001	0.001	0	0.001	0.443387252598008	0.452859601054445	8.03853644059492	0.857218014735685	0	0.832901268061334	TRUE	0.4687889333152	MHNA
546713	LGMA-(LAMN+MHNA+GCA)/3	LGMA	B.cells	Epithelial	PLTP	ABCA1	3.44	-0.36	1.54	0.000183	0.0264	0.681	1	0.00289401991699512	up	-0.596851671518361	PLTP_ABCA1	PLTP_ABCA1_B.cells_Epithelial	0.0700244933770709	0.0720204191551602	0.00504319336414439	0.0667375113789077	0.0786887994021211	0.00525149464549165	0.35586775780378	0.261235324397914	0.308551541100847	12.8571682513273	3.73754891026957	0.96800464222827	0.989334880742757	0.989554986393469	0.991215783576117	-0.0600670397113973	-0.166852888087215	0.312994071146245	0.301136363636364	0.305560546173194	0.31297161336687	0.00289401991699512	-0.596851671518361	0.40178477130928	0.0865926020264122	0.00065017696614402	-0.2760447429153	0.440192564460776	0.0368930273810253	0.0526879673744389	0.0840432596269153	4.65711468786608	0.420800704876598	0.0601305898143297	0.087410495564833	4.64483619073261	0.299740847369461	0.25	0.440192564460776	TRUE	0.468786758521016	LGMA
546714	LGMA-(LAMN+MHNA+GCA)/3	LGMA	B.cells	Epithelial	PLTP	ABCA1	3.44	-0.36	1.54	0.000183	0.0264	0.681	1	0.00065017696614402	down	-0.2760447429153	PLTP_ABCA1	PLTP_ABCA1_B.cells_Epithelial	0.0700244933770709	0.0720204191551602	0.00504319336414439	0.0667375113789077	0.0786887994021211	0.00525149464549165	0.35586775780378	0.261235324397914	0.308551541100847	12.8571682513273	3.73754891026957	0.96800464222827	0.989334880742757	0.989554986393469	0.991215783576117	-0.0600670397113973	-0.166852888087215	0.312994071146245	0.301136363636364	0.305560546173194	0.31297161336687	0.00289401991699512	-0.596851671518361	0.40178477130928	0.0865926020264122	0.00065017696614402	-0.2760447429153	0.440192564460776	0.0368930273810253	0.0526879673744389	0.0840432596269153	4.65711468786608	0.420800704876598	0.0601305898143297	0.087410495564833	4.64483619073261	0.299740847369461	0.25	0.440192564460776	TRUE	0.468786758521016	LGMA
546715	LAMN-(LGMA+MHNA+GCA)/3	LAMN	NK.cells	C1Qhi.monocytes	TYROBP	TREM1	-0.544	-0.346	-0.445	0.334	1	0.451	0.803	0.0497461143794945	up	-0.288159816660869	TYROBP_TREM1	TYROBP_TREM1_NK.cells_C1Qhi.monocytes	0.0307988488964748	0.334824184036493	0.0103121994510254	0.0307978336431978	0.415678990827687	0.0128020124084834	0.439766549598653	0.637645667210595	0.538706108404624	-0.259081922054509	-0.476253533188435	0.270049623819433	0.573195133664159	0.216543941091724	0.181307027373139	-0.119654916510226	-0.345823458122039	0.318159360402443	0.507837765001797	0.260600071864894	0.215796802012217	0.0497461143794945	-0.288159816660869	0.458240369879279	0.545280115885575	0.0170274336073441	0.526870556898121	0.586272746872076	0.291661490950029	0.0161042560597248	0.0328666158120628	3.54208086659285	0.317349668574515	0.850645473475177	0.959588383418243	7.08359450931896	0.932047721360123	0.5	0.586272746872076	TRUE	0.468786644292787	LGMA
546716	LAMN-(LGMA+MHNA+GCA)/3	LAMN	NK.cells	C1Qhi.monocytes	TYROBP	TREM1	-0.544	-0.346	-0.445	0.334	1	0.451	0.803	0.0170274336073441	down	0.526870556898121	TYROBP_TREM1	TYROBP_TREM1_NK.cells_C1Qhi.monocytes	0.0307988488964748	0.334824184036493	0.0103121994510254	0.0307978336431978	0.415678990827687	0.0128020124084834	0.439766549598653	0.637645667210595	0.538706108404624	-0.259081922054509	-0.476253533188435	0.270049623819433	0.573195133664159	0.216543941091724	0.181307027373139	-0.119654916510226	-0.345823458122039	0.318159360402443	0.507837765001797	0.260600071864894	0.215796802012217	0.0497461143794945	-0.288159816660869	0.458240369879279	0.545280115885575	0.0170274336073441	0.526870556898121	0.586272746872076	0.291661490950029	0.0161042560597248	0.0328666158120628	3.54208086659285	0.317349668574515	0.850645473475177	0.959588383418243	7.08359450931896	0.932047721360123	0.5	0.586272746872076	TRUE	0.468786644292787	LGMA
546717	LGMA-(LAMN+MHNA+GCA)/3	LGMA	iCAFs	iCAFs	CDH13	NCAM2	-0.692	0.164	-0.264	0.277	1	0.743	1	0.00559332781285338	up	-0.043759852435237	CDH13_NCAM2	CDH13_NCAM2_iCAFs_iCAFs	0.0394662936665772	0.179643497143127	0.00708986301354158	0.0433133380381087	0.181330699966021	0.00785403790431513	0.262803994133876	0.262803994133876	0.262803994133876	-0.385803999807401	-0.557520230935551	0.237213862654074	0.622398751400672	0.186889707059389	0.158456058908276	0.0211578345432657	0.129011186239425	0.556638519583184	0.243150377290693	0.566340280273087	0.583453108156666	0.00559332781285338	-0.043759852435237	0.50293784424968	0.113019143723126	0.00746112344620898	-0.174192817493505	0.458723221241155	0.142845715806974	0.114521884485436	0.156261215714574	2.72990586773061	0.354660562420522	0.510582029859423	0.545856952203148	5.14463824002066	0.702844310991159	0.5	0.50293784424968	TRUE	0.468786089511357	GCA
546718	LGMA-(LAMN+MHNA+GCA)/3	LGMA	iCAFs	iCAFs	CDH13	NCAM2	-0.692	0.164	-0.264	0.277	1	0.743	1	0.00746112344620898	down	-0.174192817493505	CDH13_NCAM2	CDH13_NCAM2_iCAFs_iCAFs	0.0394662936665772	0.179643497143127	0.00708986301354158	0.0433133380381087	0.181330699966021	0.00785403790431513	0.262803994133876	0.262803994133876	0.262803994133876	-0.385803999807401	-0.557520230935551	0.237213862654074	0.622398751400672	0.186889707059389	0.158456058908276	0.0211578345432657	0.129011186239425	0.556638519583184	0.243150377290693	0.566340280273087	0.583453108156666	0.00559332781285338	-0.043759852435237	0.50293784424968	0.113019143723126	0.00746112344620898	-0.174192817493505	0.458723221241155	0.142845715806974	0.114521884485436	0.156261215714574	2.72990586773061	0.354660562420522	0.510582029859423	0.545856952203148	5.14463824002066	0.702844310991159	0.5	0.50293784424968	TRUE	0.468786089511357	GCA
546719	LAMN-(LGMA+MHNA+GCA)/3	LAMN	Epithelial	iCAFs	EFNB2	EPHB3	-0.413	-0.35	-0.3815	0.713	1	0.755	1	0.0115330930222074	up	0.564865908018972	EFNB2_EPHB3	EFNB2_EPHB3_Epithelial_iCAFs	0.36865013877657	0.00828096763707064	0.00305277986861038	0.476640926640927	0.0119469109437638	0.00569438670273221	0.224577196182587	0.900388818556685	0.562483007369636	-0.0606740241711795	-0.146910470148134	0.307147430766768	0.254081959340483	0.310669121178166	0.332339522971026	-0.0427185669297841	-0.122053048370812	0.316677146963708	0.232011318720805	0.327254761049227	0.345872260150916	0.0115330930222074	0.564865908018972	0.61424732997429	0.171170143545907	0.00471544270653108	0.357741788359555	0.555501927876781	0.100133259207925	1.001	1.001	6.96945356745216	0.91186061478277	0.0669413285986076	0.119983814266197	2.24673084124129	0.401194149570875	0	0.61424732997429	TRUE	0.468785504500754	LGMA
546720	LAMN-(LGMA+MHNA+GCA)/3	LAMN	Epithelial	iCAFs	EFNB2	EPHB3	-0.413	-0.35	-0.3815	0.713	1	0.755	1	0.00471544270653108	down	0.357741788359555	EFNB2_EPHB3	EFNB2_EPHB3_Epithelial_iCAFs	0.36865013877657	0.00828096763707064	0.00305277986861038	0.476640926640927	0.0119469109437638	0.00569438670273221	0.224577196182587	0.900388818556685	0.562483007369636	-0.0606740241711795	-0.146910470148134	0.307147430766768	0.254081959340483	0.310669121178166	0.332339522971026	-0.0427185669297841	-0.122053048370812	0.316677146963708	0.232011318720805	0.327254761049227	0.345872260150916	0.0115330930222074	0.564865908018972	0.61424732997429	0.171170143545907	0.00471544270653108	0.357741788359555	0.555501927876781	0.100133259207925	1.001	1.001	6.96945356745216	0.91186061478277	0.0669413285986076	0.119983814266197	2.24673084124129	0.401194149570875	0	0.61424732997429	TRUE	0.468785504500754	LGMA
546721	MHNA-(LGMA+LAMN+GCA)/3	MHNA	Fibroblasts	B.cells	LAMA1	NT5E	0.0343	-0.18	-0.07285	0.979	1	0.804	1	0.0068660675900586	up	-0.338984168463337	LAMA1_NT5E	LAMA1_NT5E_Fibroblasts_B.cells	0.00852913659244685	0.0696428052382932	0.000593992998558576	0.0110985535060596	0.0919598927165196	0.0010206217897258	0.310731215249496	0.714769094866929	0.512750155058213	0.000316153671152373	0.00921730819686218	0.489534976788859	0.0355970866015688	0.48499279654234	0.481911317432368	-0.0170539112252788	-0.0947439512515487	0.386969996406755	0.187522457779375	0.375314408911247	0.367925799496946	0.0068660675900586	-0.338984168463337	0.448945277839144	0.125479415796196	0.0167532287167169	0.880574093163205	0.650624587108689	0.287395895055754	0.0969908468532257	0.0889579240446223	1.79078385982023	0.315773838922825	0.393132784856293	0.371413875794379	4.49722673013625	0.748748406005844	0	0.650624587108689	TRUE	0.468785068563604	LAMN
546722	MHNA-(LGMA+LAMN+GCA)/3	MHNA	Fibroblasts	B.cells	LAMA1	NT5E	0.0343	-0.18	-0.07285	0.979	1	0.804	1	0.0167532287167169	down	0.880574093163205	LAMA1_NT5E	LAMA1_NT5E_Fibroblasts_B.cells	0.00852913659244685	0.0696428052382932	0.000593992998558576	0.0110985535060596	0.0919598927165196	0.0010206217897258	0.310731215249496	0.714769094866929	0.512750155058213	0.000316153671152373	0.00921730819686218	0.489534976788859	0.0355970866015688	0.48499279654234	0.481911317432368	-0.0170539112252788	-0.0947439512515487	0.386969996406755	0.187522457779375	0.375314408911247	0.367925799496946	0.0068660675900586	-0.338984168463337	0.448945277839144	0.125479415796196	0.0167532287167169	0.880574093163205	0.650624587108689	0.287395895055754	0.0969908468532257	0.0889579240446223	1.79078385982023	0.315773838922825	0.393132784856293	0.371413875794379	4.49722673013625	0.748748406005844	0	0.650624587108689	TRUE	0.468785068563604	LAMN
546723	GCA-(LGMA+LAMN+MHNA)/3	GCA	B.cells	Macrophages	GRN	TNFRSF1B	-0.87	-0.331	-0.6005	0.0165	0.852	0.56	1	0.00331517267159856	up	-0.166690104696704	GRN_TNFRSF1B	GRN_TNFRSF1B_B.cells_Macrophages	0.114501961643458	0.362161361300629	0.0414681863003873	0.148613569321534	0.373940677966102	0.0555726588670566	0.0711544356316257	0.0811229763135111	0.0761387059725684	-1.5507889685339	-1.78251605578609	0.201416680006403	0.927845365775572	0.0896030094445334	0.0222506803265567	-0.0833497630609477	-0.2518119729938	0.323122529644269	0.406351060007187	0.285932446999641	0.263295005389867	0.00331517267159856	-0.166690104696704	0.480455550452243	0.0907157370149367	0.0146262769373953	0.269700291659624	0.539483902188793	0.2543085319659	0.0693617254524833	0.145064910801118	5.12657959169978	0.310105289112003	0.550488654507211	0.542642847716909	7.11075862556372	0.823673081402063	1	0.539483902188793	TRUE	0.468782676433892	LGMA
546724	GCA-(LGMA+LAMN+MHNA)/3	GCA	B.cells	Macrophages	GRN	TNFRSF1B	-0.87	-0.331	-0.6005	0.0165	0.852	0.56	1	0.0146262769373953	down	0.269700291659624	GRN_TNFRSF1B	GRN_TNFRSF1B_B.cells_Macrophages	0.114501961643458	0.362161361300629	0.0414681863003873	0.148613569321534	0.373940677966102	0.0555726588670566	0.0711544356316257	0.0811229763135111	0.0761387059725684	-1.5507889685339	-1.78251605578609	0.201416680006403	0.927845365775572	0.0896030094445334	0.0222506803265567	-0.0833497630609477	-0.2518119729938	0.323122529644269	0.406351060007187	0.285932446999641	0.263295005389867	0.00331517267159856	-0.166690104696704	0.480455550452243	0.0907157370149367	0.0146262769373953	0.269700291659624	0.539483902188793	0.2543085319659	0.0693617254524833	0.145064910801118	5.12657959169978	0.310105289112003	0.550488654507211	0.542642847716909	7.11075862556372	0.823673081402063	1	0.539483902188793	TRUE	0.468782676433892	LGMA
546725	LAMN-(LGMA+MHNA+GCA)/3	LAMN	B.cells	Epithelial	CCN2	ITGAM	0.0798	1.7	0.8899	0.935	1	0.297	1	0.0009770827165952	up	0.220132125413645	CCN2_ITGAM	CCN2_ITGAM_B.cells_Epithelial	0.0453906489033769	0.00595925299604434	0.000270494360469846	0.0423318551367332	0.00675675675675676	0.00028602604822117	0.176990542322262	0.224577196182587	0.200783869252424	0.00232923345237308	0.0291883891274822	0.511405474627821	0.071894509364495	0.503681767248279	0.498539298863454	0.896314036160739	0.527243550682788	0.901612468559109	0.651410348544736	0.859369385555156	0.798666007905138	0.0009770827165952	0.220132125413645	0.551200146389649	0.0678255614327551	0.00194903533698989	-1.42956184477384	0.230324862732828	0.0570983742705453	0.0539934965333432	0.0663728338502221	4.65529681265902	0.489517047996036	0.0140663171809306	0.0134329850215835	1.35443295966295	0.182460937134867	0	0.551200146389649	TRUE	0.468779955726966	LGMA
546726	LAMN-(LGMA+MHNA+GCA)/3	LAMN	B.cells	Epithelial	CCN2	ITGAM	0.0798	1.7	0.8899	0.935	1	0.297	1	0.00194903533698989	down	-1.42956184477384	CCN2_ITGAM	CCN2_ITGAM_B.cells_Epithelial	0.0453906489033769	0.00595925299604434	0.000270494360469846	0.0423318551367332	0.00675675675675676	0.00028602604822117	0.176990542322262	0.224577196182587	0.200783869252424	0.00232923345237308	0.0291883891274822	0.511405474627821	0.071894509364495	0.503681767248279	0.498539298863454	0.896314036160739	0.527243550682788	0.901612468559109	0.651410348544736	0.859369385555156	0.798666007905138	0.0009770827165952	0.220132125413645	0.551200146389649	0.0678255614327551	0.00194903533698989	-1.42956184477384	0.230324862732828	0.0570983742705453	0.0539934965333432	0.0663728338502221	4.65529681265902	0.489517047996036	0.0140663171809306	0.0134329850215835	1.35443295966295	0.182460937134867	0	0.551200146389649	TRUE	0.468779955726966	LGMA
546727	MHNA-(LGMA+LAMN+GCA)/3	MHNA	B.cells	iCAFs	TYROBP	KLRD1	1.06	-0.44	0.31	0.136	0.997	0.643	0.976	0.0368016914611244	up	0.65642803276881	TYROBP_KLRD1	TYROBP_KLRD1_B.cells_iCAFs	0.0426432514435818	0.0220046723987284	0.00093835077803262	0.0347873691026985	NA	NA	0.714769094866929	0.001	0.357884547433465	0.918448757127569	0.866461091629782	0.800704338082279	0.760104850328158	0.832039378901873	0.854530174483752	-0.0843871719133423	-0.191789027075778	0.284090909090909	0.334239130434783	0.284899389148401	0.297790154509522	0.0368016914611244	0.65642803276881	0.630992814112442	0.418552693453667	-0.000636304162211887	-0.271010556983122	0.44110847028476	0.0168802237923446	0.0219129435709791	0.0369946007615688	4.0042359708293	0.358625579419503	0.0536431517649785	NA	2.43047375713094	0.303444812948259	0.333333333333333	0.630992814112442	TRUE	0.46877957476911	GCA
546728	MHNA-(LGMA+LAMN+GCA)/3	MHNA	B.cells	iCAFs	TYROBP	KLRD1	1.06	-0.44	0.31	0.136	0.997	0.643	0.976	-0.000636304162211887	down	-0.271010556983122	TYROBP_KLRD1	TYROBP_KLRD1_B.cells_iCAFs	0.0426432514435818	0.0220046723987284	0.00093835077803262	0.0347873691026985	NA	NA	0.714769094866929	0.001	0.357884547433465	0.918448757127569	0.866461091629782	0.800704338082279	0.760104850328158	0.832039378901873	0.854530174483752	-0.0843871719133423	-0.191789027075778	0.284090909090909	0.334239130434783	0.284899389148401	0.297790154509522	0.0368016914611244	0.65642803276881	0.630992814112442	0.418552693453667	-0.000636304162211887	-0.271010556983122	0.44110847028476	0.0168802237923446	0.0219129435709791	0.0369946007615688	4.0042359708293	0.358625579419503	0.0536431517649785	NA	2.43047375713094	0.303444812948259	0.333333333333333	0.630992814112442	TRUE	0.46877957476911	GCA
546729	GCA-(LGMA+LAMN+MHNA)/3	GCA	SPP1..macrophages	Epithelial	COL3A1	ITGB1	-1.28	-0.467	-0.8735	0.0656	0.557	0.673	0.907	0.00441024413510514	up	-0.211325629188311	COL3A1_ITGB1	COL3A1_ITGB1_SPP1..macrophages_Epithelial	0.510346266523668	0.362657720548016	0.185081013707664	0.522222222222222	0.342180793991416	0.178694414639962	0.0480350794940855	0.635265500900704	0.341650290197395	-1.51436308559916	-1.18309616062434	0.146330238514487	0.84676644789499	0.0912037778133504	0.0547062590043221	-0.0803169650074028	-0.171984935776023	0.275556952928494	0.308682177506288	0.288223140495868	0.309198706431908	0.00441024413510514	-0.211325629188311	0.472292311892473	0.101436615405891	0.00777580925752459	0.242981947507131	0.534622840768701	0.147741042442703	0.161200295565498	0.507985649710101	7.71085951003606	0.475355504760851	0.178089251323225	0.231385717260133	7.92540240556447	0.675409876626312	1	0.534622840768701	TRUE	0.468778963744631	LAMN
546730	GCA-(LGMA+LAMN+MHNA)/3	GCA	SPP1..macrophages	Epithelial	COL3A1	ITGB1	-1.28	-0.467	-0.8735	0.0656	0.557	0.673	0.907	0.00777580925752459	down	0.242981947507131	COL3A1_ITGB1	COL3A1_ITGB1_SPP1..macrophages_Epithelial	0.510346266523668	0.362657720548016	0.185081013707664	0.522222222222222	0.342180793991416	0.178694414639962	0.0480350794940855	0.635265500900704	0.341650290197395	-1.51436308559916	-1.18309616062434	0.146330238514487	0.84676644789499	0.0912037778133504	0.0547062590043221	-0.0803169650074028	-0.171984935776023	0.275556952928494	0.308682177506288	0.288223140495868	0.309198706431908	0.00441024413510514	-0.211325629188311	0.472292311892473	0.101436615405891	0.00777580925752459	0.242981947507131	0.534622840768701	0.147741042442703	0.161200295565498	0.507985649710101	7.71085951003606	0.475355504760851	0.178089251323225	0.231385717260133	7.92540240556447	0.675409876626312	1	0.534622840768701	TRUE	0.468778963744631	LAMN
546731	MHNA-(LGMA+LAMN+GCA)/3	MHNA	Endothelial	NK.cells	JAM2	ITGAV	-0.211	-1	-0.6055	0.598	1	0.0265	1	0.00308320795702348	up	-0.300164335640769	JAM2_ITGAV	JAM2_ITGAV_Endothelial_NK.cells	0.364356341290958	0.12038633128062	0.043863523206848	0.339068171647357	0.131141200006453	0.0444658069138285	0.243146692749466	0.220650162690461	0.231898427719964	-0.0471160501784453	-0.223298816011589	0.380102449175604	0.349007523611333	0.326596766447895	0.28669761485513	-1.57675412606319	-1.57675412606319	0.158843873517787	0.942553000359324	0.0677326625943227	0.018303090190442	0.00308320795702348	-0.300164335640769	0.456044904421119	0.0884447751838353	0.0255456667189844	-0.0444016726256544	0.482337062105905	0.424173132534477	0.780144851062944	0.747082721570841	7.56385457222501	0.958163111481271	0.126107147827409	0.149023936911864	5.27262351827406	0.382476225003551	0.666666666666667	0.482337062105905	TRUE	0.468778771962462	LAMN
546732	MHNA-(LGMA+LAMN+GCA)/3	MHNA	Endothelial	NK.cells	JAM2	ITGAV	-0.211	-1	-0.6055	0.598	1	0.0265	1	0.0255456667189844	down	-0.0444016726256544	JAM2_ITGAV	JAM2_ITGAV_Endothelial_NK.cells	0.364356341290958	0.12038633128062	0.043863523206848	0.339068171647357	0.131141200006453	0.0444658069138285	0.243146692749466	0.220650162690461	0.231898427719964	-0.0471160501784453	-0.223298816011589	0.380102449175604	0.349007523611333	0.326596766447895	0.28669761485513	-1.57675412606319	-1.57675412606319	0.158843873517787	0.942553000359324	0.0677326625943227	0.018303090190442	0.00308320795702348	-0.300164335640769	0.456044904421119	0.0884447751838353	0.0255456667189844	-0.0444016726256544	0.482337062105905	0.424173132534477	0.780144851062944	0.747082721570841	7.56385457222501	0.958163111481271	0.126107147827409	0.149023936911864	5.27262351827406	0.382476225003551	0.666666666666667	0.482337062105905	TRUE	0.468778771962462	LAMN
546733	MHNA-(LGMA+LAMN+GCA)/3	MHNA	Macrophages	iCAFs	SIGLEC7	TNFRSF11B	1.62	-0.811	0.4045	0.552	0.97	0.688	0.98	0.0392138492653602	up	1.06090323685601	SIGLEC7_TNFRSF11B	SIGLEC7_TNFRSF11B_Macrophages_iCAFs	0.0140390206202712	0.0256721177985165	0.000360411391139404	0.0169491525423729	NA	NA	0.0345408446629282	0.001	0.0177704223314641	0.418058694078698	0.258060922270801	0.871018088682568	0.386685609092364	0.76036497518809	0.655534656635185	-0.131715776591	-0.162411561764489	0.191295364714337	0.294196909809558	0.253368666906216	0.316160618038088	0.0392138492653602	1.06090323685601	0.704965902142274	0.442168001989052	-0.00079372046241958	-0.392765916317492	0.418956637949206	0.0144314187315666	0.199375211761991	0.272186440677966	1.41496559420643	0.279442276307023	0.187077589852686	NA	2.2047743996154	0.410196165364209	0.333333333333333	0.704965902142274	TRUE	0.468777340820957	GCA
546734	MHNA-(LGMA+LAMN+GCA)/3	MHNA	Macrophages	iCAFs	SIGLEC7	TNFRSF11B	1.62	-0.811	0.4045	0.552	0.97	0.688	0.98	-0.00079372046241958	down	-0.392765916317492	SIGLEC7_TNFRSF11B	SIGLEC7_TNFRSF11B_Macrophages_iCAFs	0.0140390206202712	0.0256721177985165	0.000360411391139404	0.0169491525423729	NA	NA	0.0345408446629282	0.001	0.0177704223314641	0.418058694078698	0.258060922270801	0.871018088682568	0.386685609092364	0.76036497518809	0.655534656635185	-0.131715776591	-0.162411561764489	0.191295364714337	0.294196909809558	0.253368666906216	0.316160618038088	0.0392138492653602	1.06090323685601	0.704965902142274	0.442168001989052	-0.00079372046241958	-0.392765916317492	0.418956637949206	0.0144314187315666	0.199375211761991	0.272186440677966	1.41496559420643	0.279442276307023	0.187077589852686	NA	2.2047743996154	0.410196165364209	0.333333333333333	0.704965902142274	TRUE	0.468777340820957	GCA
546735	LGMA-(LAMN+MHNA+GCA)/3	LGMA	Epithelial	B.cells	PDGFA	PDGFRA	-1.12	4.95	1.915	0.225	1	0.0189	0.225	0.0566235824254295	up	-2.2320875156067	PDGFA_PDGFRA	PDGFA_PDGFRA_Epithelial_B.cells	0.0960758872585838	0.0441940054737824	0.00424597828740435	0.110166575490483	0.0417697247677442	0.0046016275368424	0.261235324397914	0.35586775780378	0.308551541100847	-0.725555579715274	-0.647817481888638	0.165179286057308	0.670001600768369	0.140187289899152	0.136985753161518	8.53151406934244	1.72353819582676	0.99402623068631	0.954747574559828	0.989355012576356	0.968671397772188	0.0566235824254295	-2.2320875156067	0.102722075198483	0.612611336737626	-0.000197382932759383	-0.983598872577482	0.311462128820879	0.023708185868369	0.339588407916989	0.350294942531487	5.22959144273896	0.693799802121352	0.0557455397163352	0.064350610777956	2.81513527502333	0.315567749010094	0.25	0.311462128820879	TRUE	0.468774729780179	LGMA
546736	LGMA-(LAMN+MHNA+GCA)/3	LGMA	Epithelial	B.cells	PDGFA	PDGFRA	-1.12	4.95	1.915	0.225	1	0.0189	0.225	-0.000197382932759383	down	-0.983598872577482	PDGFA_PDGFRA	PDGFA_PDGFRA_Epithelial_B.cells	0.0960758872585838	0.0441940054737824	0.00424597828740435	0.110166575490483	0.0417697247677442	0.0046016275368424	0.261235324397914	0.35586775780378	0.308551541100847	-0.725555579715274	-0.647817481888638	0.165179286057308	0.670001600768369	0.140187289899152	0.136985753161518	8.53151406934244	1.72353819582676	0.99402623068631	0.954747574559828	0.989355012576356	0.968671397772188	0.0566235824254295	-2.2320875156067	0.102722075198483	0.612611336737626	-0.000197382932759383	-0.983598872577482	0.311462128820879	0.023708185868369	0.339588407916989	0.350294942531487	5.22959144273896	0.693799802121352	0.0557455397163352	0.064350610777956	2.81513527502333	0.315567749010094	0.25	0.311462128820879	TRUE	0.468774729780179	LGMA
546737	GCA-(LGMA+LAMN+MHNA)/3	GCA	CD8..T.cells	Epithelial	ENG	ACVR2A	-0.786	1.23	0.222	0.0993	1	0.224	0.611	0.000894813648975437	up	-1.57059657712823	ENG_ACVR2A	ENG_ACVR2A_CD8..T.cells_Epithelial	0.0262623721524654	0.134329306229999	0.00352780623119473	0.0344548872180451	0.138733905579399	0.00478006107005712	0.299850372260767	0.635265500900704	0.467557936580735	-0.78839789068263	-1.00305075150462	0.217484392508404	0.8017248279174	0.13442452377141	0.0756162958219946	0.79919493744898	0.649751981665837	0.853193496227093	0.720086237872799	0.848320158102767	0.835811174991017	0.000894813648975437	-1.57059657712823	0.22369989269766	0.0670201375872059	0.00832998433020723	0.423169981550315	0.567405751852197	0.156361920463288	0.0270821321103191	0.0496828864574428	3.29569644139055	0.32411945588003	0.326673981713988	0.363960318922765	5.61744306714634	0.695680257401038	0	0.567405751852197	TRUE	0.468774208165004	LGMA
546738	GCA-(LGMA+LAMN+MHNA)/3	GCA	CD8..T.cells	Epithelial	ENG	ACVR2A	-0.786	1.23	0.222	0.0993	1	0.224	0.611	0.00832998433020723	down	0.423169981550315	ENG_ACVR2A	ENG_ACVR2A_CD8..T.cells_Epithelial	0.0262623721524654	0.134329306229999	0.00352780623119473	0.0344548872180451	0.138733905579399	0.00478006107005712	0.299850372260767	0.635265500900704	0.467557936580735	-0.78839789068263	-1.00305075150462	0.217484392508404	0.8017248279174	0.13442452377141	0.0756162958219946	0.79919493744898	0.649751981665837	0.853193496227093	0.720086237872799	0.848320158102767	0.835811174991017	0.000894813648975437	-1.57059657712823	0.22369989269766	0.0670201375872059	0.00832998433020723	0.423169981550315	0.567405751852197	0.156361920463288	0.0270821321103191	0.0496828864574428	3.29569644139055	0.32411945588003	0.326673981713988	0.363960318922765	5.61744306714634	0.695680257401038	0	0.567405751852197	TRUE	0.468774208165004	LGMA
546739	GCA-(LGMA+LAMN+MHNA)/3	GCA	Macrophages	iCAFs	COL11A1	ITGA1	-6.47	0.405	-3.0325	1	1	0.4	0.86	0.000442271604413673	up	0.847350173741845	COL11A1_ITGA1	COL11A1_ITGA1_Macrophages_iCAFs	0	0.366022458787624	0	0	0.392592592592593	0	0.0811229763135111	0.154589017934036	0.117855997123773	0	0	0.00896430286537538	0.0101448695373779	0.464883143909076	0.464883143909076	0.161165703512175	0.397940008672038	0.66050574919152	0.552326625943227	0.698302191879267	0.747125404240029	0.000442271604413673	0.847350173741845	0.665909912115803	0.0625896977591012	0.0410284188968538	-0.5397011658236	0.392223646243244	0.665026473884228	0.001	0.001	0	0.001	1.001	1.001	7.41270692184937	0.970589496237956	0	0.665909912115803	TRUE	0.468770674264865	LAMN
546740	GCA-(LGMA+LAMN+MHNA)/3	GCA	Macrophages	iCAFs	COL11A1	ITGA1	-6.47	0.405	-3.0325	1	1	0.4	0.86	0.0410284188968538	down	-0.5397011658236	COL11A1_ITGA1	COL11A1_ITGA1_Macrophages_iCAFs	0	0.366022458787624	0	0	0.392592592592593	0	0.0811229763135111	0.154589017934036	0.117855997123773	0	0	0.00896430286537538	0.0101448695373779	0.464883143909076	0.464883143909076	0.161165703512175	0.397940008672038	0.66050574919152	0.552326625943227	0.698302191879267	0.747125404240029	0.000442271604413673	0.847350173741845	0.665909912115803	0.0625896977591012	0.0410284188968538	-0.5397011658236	0.392223646243244	0.665026473884228	0.001	0.001	0	0.001	1.001	1.001	7.41270692184937	0.970589496237956	0	0.665909912115803	TRUE	0.468770674264865	LAMN
546741	GCA-(LGMA+LAMN+MHNA)/3	GCA	iCAFs	NK.cells	TIMP2	ITGB1	-0.702	-0.447	-0.5745	0.185	0.744	0.166	1	0.00239752957117106	up	-0.890333794207861	TIMP2_ITGB1	TIMP2_ITGB1_iCAFs_NK.cells	0.614539774836189	0.250847888972439	0.154156005207256	0.741798941798942	0.233649495991745	0.173320948878533	0.154589017934036	0.397778729953697	0.276183873943866	-0.514445446661084	-0.732828271596986	0.234772690891628	0.709220425804386	0.165599487754122	0.118216744037138	-0.348611684646095	-0.779891911959945	0.281418433345311	0.777196370822853	0.176922385914481	0.0891798418972332	0.00239752957117106	-0.890333794207861	0.348110828685564	0.0817319031613188	0.00274917928896237	-1.30231704765039	0.25347542815237	0.0695456021392978	0.902349710075945	1.001	7.93193023989776	0.862567608594172	0.063316640034609	0.0664733849122883	6.98521669664551	0.505763109438451	1	0.348110828685564	TRUE	0.468770073055244	LAMN
546742	GCA-(LGMA+LAMN+MHNA)/3	GCA	iCAFs	NK.cells	TIMP2	ITGB1	-0.702	-0.447	-0.5745	0.185	0.744	0.166	1	0.00274917928896237	down	-1.30231704765039	TIMP2_ITGB1	TIMP2_ITGB1_iCAFs_NK.cells	0.614539774836189	0.250847888972439	0.154156005207256	0.741798941798942	0.233649495991745	0.173320948878533	0.154589017934036	0.397778729953697	0.276183873943866	-0.514445446661084	-0.732828271596986	0.234772690891628	0.709220425804386	0.165599487754122	0.118216744037138	-0.348611684646095	-0.779891911959945	0.281418433345311	0.777196370822853	0.176922385914481	0.0891798418972332	0.00239752957117106	-0.890333794207861	0.348110828685564	0.0817319031613188	0.00274917928896237	-1.30231704765039	0.25347542815237	0.0695456021392978	0.902349710075945	1.001	7.93193023989776	0.862567608594172	0.063316640034609	0.0664733849122883	6.98521669664551	0.505763109438451	1	0.348110828685564	TRUE	0.468770073055244	LAMN
546743	LAMN-(LGMA+MHNA+GCA)/3	LAMN	C1Qhi.monocytes	C1Qhi.monocytes	COL1A2	CD36	-0.908	0.28	-0.314	0.131	0.537	0.607	0.878	0.0534884076235052	up	0.127474935089946	COL1A2_CD36	COL1A2_CD36_C1Qhi.monocytes_C1Qhi.monocytes	0.0823915017829645	0.237067709608493	0.0195323646188915	0.0807806270289113	0.257968583193534	0.0208388639041335	0.637645667210595	0.637645667210595	0.637645667210595	-0.801517663544566	-0.882728704344236	0.19547382743717	0.765727549223627	0.133223947494797	0.0921442292300304	0.0607071664989279	0.216811308924742	0.608807941070787	0.365253323751347	0.624865253323751	0.648311174991017	0.0534884076235052	0.127474935089946	0.534254389450407	0.581917606779415	0.0128046723102255	-0.632077080429384	0.375417028584869	0.225971221129191	0.0178732161153246	0.0613156317123008	5.34257960926502	0.247101217601326	0.572940769335025	0.637972127885425	6.1716024859429	0.774509525205971	0.5	0.534254389450407	TRUE	0.468769767022219	MHNA
546744	LAMN-(LGMA+MHNA+GCA)/3	LAMN	C1Qhi.monocytes	C1Qhi.monocytes	COL1A2	CD36	-0.908	0.28	-0.314	0.131	0.537	0.607	0.878	0.0128046723102255	down	-0.632077080429384	COL1A2_CD36	COL1A2_CD36_C1Qhi.monocytes_C1Qhi.monocytes	0.0823915017829645	0.237067709608493	0.0195323646188915	0.0807806270289113	0.257968583193534	0.0208388639041335	0.637645667210595	0.637645667210595	0.637645667210595	-0.801517663544566	-0.882728704344236	0.19547382743717	0.765727549223627	0.133223947494797	0.0921442292300304	0.0607071664989279	0.216811308924742	0.608807941070787	0.365253323751347	0.624865253323751	0.648311174991017	0.0534884076235052	0.127474935089946	0.534254389450407	0.581917606779415	0.0128046723102255	-0.632077080429384	0.375417028584869	0.225971221129191	0.0178732161153246	0.0613156317123008	5.34257960926502	0.247101217601326	0.572940769335025	0.637972127885425	6.1716024859429	0.774509525205971	0.5	0.534254389450407	TRUE	0.468769767022219	MHNA
546745	GCA-(LGMA+LAMN+MHNA)/3	GCA	Tregs	iCAFs	VWF	ITGAV	2.09	-1.17	0.46	0.291	1	0.043	0.548	-0.000916588128656949	up	0.00375581519673207	VWF_ITGAV	VWF_ITGAV_Tregs_iCAFs	0.0123015180682574	0.597081164462518	0.00734500473285185	0.0099009900990099	0.677777777777778	0.00671067106710671	0.298931809158155	0.154589017934036	0.226760413546096	1.12046365301945	0.536107011014093	0.910136865695534	0.609812710100848	0.849967984632624	0.774511765647511	-1.59884190697188	-1.36653154442041	0.137666187567373	0.919354114265181	0.0667894358605821	0.0273086597197269	-0.000916588128656949	0.00375581519673207	0.51162782234727	0.049286301191753	0.0525353779874745	0.897032295047549	0.653618946705505	0.844031441083302	0.00847402554745331	0.0130030663245402	2.0181885303575	0.186517470974071	0.722206061764416	0.926446469694552	7.95619775493157	0.813283371156474	0	0.653618946705505	TRUE	0.46876936875475	LGMA
546746	GCA-(LGMA+LAMN+MHNA)/3	GCA	Tregs	iCAFs	VWF	ITGAV	2.09	-1.17	0.46	0.291	1	0.043	0.548	0.0525353779874745	down	0.897032295047549	VWF_ITGAV	VWF_ITGAV_Tregs_iCAFs	0.0123015180682574	0.597081164462518	0.00734500473285185	0.0099009900990099	0.677777777777778	0.00671067106710671	0.298931809158155	0.154589017934036	0.226760413546096	1.12046365301945	0.536107011014093	0.910136865695534	0.609812710100848	0.849967984632624	0.774511765647511	-1.59884190697188	-1.36653154442041	0.137666187567373	0.919354114265181	0.0667894358605821	0.0273086597197269	-0.000916588128656949	0.00375581519673207	0.51162782234727	0.049286301191753	0.0525353779874745	0.897032295047549	0.653618946705505	0.844031441083302	0.00847402554745331	0.0130030663245402	2.0181885303575	0.186517470974071	0.722206061764416	0.926446469694552	7.95619775493157	0.813283371156474	0	0.653618946705505	TRUE	0.46876936875475	LGMA
546747	GCA-(LGMA+LAMN+MHNA)/3	GCA	Macrophages	B.cells	HLA.DRA	CD9	0.00133	-0.519	-0.258835	0.998	1	0.633	0.968	0.00626045052420447	up	1.12324222922151	HLA.DRA_CD9	HLA.DRA_CD9_Macrophages_B.cells	2.46579627327948	0.0354893457434955	0.0875094964754382	0.872881355932203	0.0421238938053097	0.0367691615419229	0.0811229763135111	0.0711544356316257	0.0761387059725684	1.15638008779643e-06	0.000869458712628891	0.475108051864895	0.0214502961421482	0.475468224747879	0.47558828237554	-0.103071474500993	-0.198596289982645	0.259567014013654	0.342750628817822	0.271424721523536	0.294196909809558	0.00626045052420447	1.12324222922151	0.716366867450768	0.119550353510418	0.0122135353987337	0.36994662934188	0.55772244278964	0.216775356034128	0.709085005112126	0.886214748071279	12.0853322828224	0.863202924415769	0.0239970225337165	0.0450644421356194	3.57190496356361	0.246431601512858	0	0.716366867450768	TRUE	0.468769367711131	LGMA
546748	GCA-(LGMA+LAMN+MHNA)/3	GCA	Macrophages	B.cells	HLA.DRA	CD9	0.00133	-0.519	-0.258835	0.998	1	0.633	0.968	0.0122135353987337	down	0.36994662934188	HLA.DRA_CD9	HLA.DRA_CD9_Macrophages_B.cells	2.46579627327948	0.0354893457434955	0.0875094964754382	0.872881355932203	0.0421238938053097	0.0367691615419229	0.0811229763135111	0.0711544356316257	0.0761387059725684	1.15638008779643e-06	0.000869458712628891	0.475108051864895	0.0214502961421482	0.475468224747879	0.47558828237554	-0.103071474500993	-0.198596289982645	0.259567014013654	0.342750628817822	0.271424721523536	0.294196909809558	0.00626045052420447	1.12324222922151	0.716366867450768	0.119550353510418	0.0122135353987337	0.36994662934188	0.55772244278964	0.216775356034128	0.709085005112126	0.886214748071279	12.0853322828224	0.863202924415769	0.0239970225337165	0.0450644421356194	3.57190496356361	0.246431601512858	0	0.716366867450768	TRUE	0.468769367711131	LGMA
546749	MHNA-(LGMA+LAMN+GCA)/3	MHNA	Macrophages	B.cells	TSPAN33	ADAM10	-1.14	-0.155	-0.6475	0.386	0.927	0.632	1	0.00680810682779039	up	-0.361694069503578	TSPAN33_ADAM10	TSPAN33_ADAM10_Macrophages_B.cells	0.115350809737194	0.199153611449079	0.0229725303427378	0.159806295399516	0.232972771089128	0.037230515476713	0.0345408446629282	0.714769094866929	0.374654969764929	-0.471290472674199	-0.413412695328245	0.162497999039539	0.527153033456059	0.172662878181527	0.203857851768849	-0.0308888528662303	-0.199282921717615	0.399164570607258	0.343895975565936	0.345445562342796	0.293702838663313	0.00680810682779039	-0.361694069503578	0.444791941635038	0.124911973118314	0.0133556053723983	-0.368749600333846	0.423326099859514	0.234541665670313	0.717266304724194	0.783901847290829	3.73096276672053	0.64370911955675	0.309775930629707	0.33873630702711	6.33222482961414	0.626784809800027	0.666666666666667	0.444791941635038	TRUE	0.468769242611751	LAMN
546750	MHNA-(LGMA+LAMN+GCA)/3	MHNA	Macrophages	B.cells	TSPAN33	ADAM10	-1.14	-0.155	-0.6475	0.386	0.927	0.632	1	0.0133556053723983	down	-0.368749600333846	TSPAN33_ADAM10	TSPAN33_ADAM10_Macrophages_B.cells	0.115350809737194	0.199153611449079	0.0229725303427378	0.159806295399516	0.232972771089128	0.037230515476713	0.0345408446629282	0.714769094866929	0.374654969764929	-0.471290472674199	-0.413412695328245	0.162497999039539	0.527153033456059	0.172662878181527	0.203857851768849	-0.0308888528662303	-0.199282921717615	0.399164570607258	0.343895975565936	0.345445562342796	0.293702838663313	0.00680810682779039	-0.361694069503578	0.444791941635038	0.124911973118314	0.0133556053723983	-0.368749600333846	0.423326099859514	0.234541665670313	0.717266304724194	0.783901847290829	3.73096276672053	0.64370911955675	0.309775930629707	0.33873630702711	6.33222482961414	0.626784809800027	0.666666666666667	0.444791941635038	TRUE	0.468769242611751	LAMN
546751	GCA-(LGMA+LAMN+MHNA)/3	GCA	iCAFs	Fibroblasts	THBS1	LRP5	-2.13	0.169	-0.9805	0.002	0.193	0.841	1	-0.00161903702668778	up	-1.35550154832136	THBS1_LRP5	THBS1_LRP5_iCAFs_Fibroblasts	0.43361734035837	0.0225538346877068	0.00977973381216578	0.435978835978836	0.0255167958656331	0.0111247829594083	0.154589017934036	0.570070300444639	0.362329659189337	-5.74880610923572	-2.69897000433602	0.08552105010405	0.972486793660957	0.0238114294861534	0.00646310228909877	0.0127094767101528	0.0752040042020878	0.558951670858785	0.153745957599713	0.545409629895796	0.538335429392742	-0.00161903702668778	-1.35550154832136	0.263037887560948	0.0424092438830607	0.0341646692848017	0.502162282471246	0.581777391962056	0.558252367494165	0.454715217495248	0.642212342127221	7.72198647936611	0.79223593389647	0.121864964935796	0.118663229593011	2.26959107404096	0.359572220663692	0.5	0.581777391962056	TRUE	0.468767485971737	MHNA
546752	GCA-(LGMA+LAMN+MHNA)/3	GCA	iCAFs	Fibroblasts	THBS1	LRP5	-2.13	0.169	-0.9805	0.002	0.193	0.841	1	0.0341646692848017	down	0.502162282471246	THBS1_LRP5	THBS1_LRP5_iCAFs_Fibroblasts	0.43361734035837	0.0225538346877068	0.00977973381216578	0.435978835978836	0.0255167958656331	0.0111247829594083	0.154589017934036	0.570070300444639	0.362329659189337	-5.74880610923572	-2.69897000433602	0.08552105010405	0.972486793660957	0.0238114294861534	0.00646310228909877	0.0127094767101528	0.0752040042020878	0.558951670858785	0.153745957599713	0.545409629895796	0.538335429392742	-0.00161903702668778	-1.35550154832136	0.263037887560948	0.0424092438830607	0.0341646692848017	0.502162282471246	0.581777391962056	0.558252367494165	0.454715217495248	0.642212342127221	7.72198647936611	0.79223593389647	0.121864964935796	0.118663229593011	2.26959107404096	0.359572220663692	0.5	0.581777391962056	TRUE	0.468767485971737	MHNA
546753	MHNA-(LGMA+LAMN+GCA)/3	MHNA	CD8..T.cells	Tregs	PSEN1	NCSTN	0.0599	-0.219	-0.07955	0.821	0.999	0.863	1	0.0116958771756515	up	-0.270117277403507	PSEN1_NCSTN	PSEN1_NCSTN_CD8..T.cells_Tregs	0.152765986610147	0.0313431619316315	0.00478816905596728	0.189258805929553	0.0355968594108993	0.00673701910694896	0.223068359731449	0.591672972047092	0.407370665889271	0.0051308448885455	0.0856568428805593	0.502581238994718	0.165759564591004	0.517928605730751	0.541279814310869	-0.0140136357383691	-0.0639892042847904	0.369205892921308	0.134095400646784	0.382905138339921	0.394740388070428	0.0116958771756515	-0.270117277403507	0.461540108234758	0.172763819548988	0.0042606046838877	-0.84335359984883	0.336977964709527	0.0930576917462717	0.181028381334366	0.24469650263886	5.55937821350294	0.467349226537909	0.236994574765949	0.193309601259288	3.71450076312405	0.578749284362668	0.333333333333333	0.461540108234758	TRUE	0.468765264172848	LAMN
546754	MHNA-(LGMA+LAMN+GCA)/3	MHNA	CD8..T.cells	Tregs	PSEN1	NCSTN	0.0599	-0.219	-0.07955	0.821	0.999	0.863	1	0.0042606046838877	down	-0.84335359984883	PSEN1_NCSTN	PSEN1_NCSTN_CD8..T.cells_Tregs	0.152765986610147	0.0313431619316315	0.00478816905596728	0.189258805929553	0.0355968594108993	0.00673701910694896	0.223068359731449	0.591672972047092	0.407370665889271	0.0051308448885455	0.0856568428805593	0.502581238994718	0.165759564591004	0.517928605730751	0.541279814310869	-0.0140136357383691	-0.0639892042847904	0.369205892921308	0.134095400646784	0.382905138339921	0.394740388070428	0.0116958771756515	-0.270117277403507	0.461540108234758	0.172763819548988	0.0042606046838877	-0.84335359984883	0.336977964709527	0.0930576917462717	0.181028381334366	0.24469650263886	5.55937821350294	0.467349226537909	0.236994574765949	0.193309601259288	3.71450076312405	0.578749284362668	0.333333333333333	0.461540108234758	TRUE	0.468765264172848	LAMN
546755	MHNA-(LGMA+LAMN+GCA)/3	MHNA	Tregs	Macrophages	APP	FLT1	0.468	-1.28	-0.406	0.38	1	0.178	0.843	-0.000573089149329409	up	0.974180952693094	APP_FLT1	APP_FLT1_Tregs_Macrophages	0.151294979983336	0.0983406559540976	0.0148784475741233	0.13860011240866	0.0589184826472962	0.00816610831786291	0.591672972047092	0.0345408446629282	0.31310690835501	0.196661276783333	0.42021640338319	0.662818152713302	0.532415559468545	0.692852569233232	0.733291980150472	-0.959462397044616	-0.749579997691106	0.12448347107438	0.76547340998922	0.100071864893999	0.0952883578871721	-0.000573089149329409	0.974180952693094	0.68910555991188	0.0526491965894608	0.0311486195982842	-0.131624450129707	0.46646799191734	0.511333987846331	0.10831418799821	0.137425909512632	6.25600748916199	0.476571952574748	0.123202588347787	0.0949604757041663	3.98554512001818	0.43792205396643	0.333333333333333	0.68910555991188	TRUE	0.468764948005889	LAMN
546756	MHNA-(LGMA+LAMN+GCA)/3	MHNA	Tregs	Macrophages	APP	FLT1	0.468	-1.28	-0.406	0.38	1	0.178	0.843	0.0311486195982842	down	-0.131624450129707	APP_FLT1	APP_FLT1_Tregs_Macrophages	0.151294979983336	0.0983406559540976	0.0148784475741233	0.13860011240866	0.0589184826472962	0.00816610831786291	0.591672972047092	0.0345408446629282	0.31310690835501	0.196661276783333	0.42021640338319	0.662818152713302	0.532415559468545	0.692852569233232	0.733291980150472	-0.959462397044616	-0.749579997691106	0.12448347107438	0.76547340998922	0.100071864893999	0.0952883578871721	-0.000573089149329409	0.974180952693094	0.68910555991188	0.0526491965894608	0.0311486195982842	-0.131624450129707	0.46646799191734	0.511333987846331	0.10831418799821	0.137425909512632	6.25600748916199	0.476571952574748	0.123202588347787	0.0949604757041663	3.98554512001818	0.43792205396643	0.333333333333333	0.68910555991188	TRUE	0.468764948005889	LAMN
546757	LGMA-(LAMN+MHNA+GCA)/3	LGMA	Epithelial	Fibroblasts	ADAM10	TSPAN14	0.108	0.0363	0.07215	0.901	1	0.948	1	0.0114894174171448	up	-1.01730415671858	ADAM10_TSPAN14	ADAM10_TSPAN14_Epithelial_Fibroblasts	0.169598587808666	0.0458947236993736	0.00778368032728268	0.193064152851341	0.0524569964774355	0.0101275655860419	0.261235324397914	0.231631743788032	0.246433534092973	0.0048897225742612	0.045275209020937	0.525012005762766	0.101448695373779	0.51692812550024	0.512265887626061	0.000841857354628196	0.0231916626619338	0.490522817103845	0.0586597197269134	0.491286381602587	0.493307581746317	0.0114894174171448	-1.01730415671858	0.324889652929236	0.170742554236779	0.00524076613008501	-0.427527558991235	0.412632201107765	0.108305314175846	0.246470190119782	0.265490854548769	6.0271079413205	0.554281245647487	0.118985015158038	0.122612633450992	4.21489353423195	0.475727824090537	0.25	0.412632201107765	TRUE	0.468762803084597	LAMN
546758	LGMA-(LAMN+MHNA+GCA)/3	LGMA	Epithelial	Fibroblasts	ADAM10	TSPAN14	0.108	0.0363	0.07215	0.901	1	0.948	1	0.00524076613008501	down	-0.427527558991235	ADAM10_TSPAN14	ADAM10_TSPAN14_Epithelial_Fibroblasts	0.169598587808666	0.0458947236993736	0.00778368032728268	0.193064152851341	0.0524569964774355	0.0101275655860419	0.261235324397914	0.231631743788032	0.246433534092973	0.0048897225742612	0.045275209020937	0.525012005762766	0.101448695373779	0.51692812550024	0.512265887626061	0.000841857354628196	0.0231916626619338	0.490522817103845	0.0586597197269134	0.491286381602587	0.493307581746317	0.0114894174171448	-1.01730415671858	0.324889652929236	0.170742554236779	0.00524076613008501	-0.427527558991235	0.412632201107765	0.108305314175846	0.246470190119782	0.265490854548769	6.0271079413205	0.554281245647487	0.118985015158038	0.122612633450992	4.21489353423195	0.475727824090537	0.25	0.412632201107765	TRUE	0.468762803084597	LAMN
546759	LAMN-(LGMA+MHNA+GCA)/3	LAMN	Epithelial	iCAFs	JAG1	NOTCH1	0.486	-1.35	-0.432	0.661	1	0.178	1	0.0100276056072894	up	0.0665799971818973	JAG1_NOTCH1	JAG1_NOTCH1_Epithelial_iCAFs	0.278334539443449	0.0084530143970725	0.00235276586911802	0.377220077220077	0.0121951219512195	0.00460024484414728	0.224577196182587	0.900388818556685	0.562483007369636	0.0873820906899788	0.17979854051436	0.668180726748839	0.298743396830479	0.631703217544421	0.608672162638066	-1.01193299688299	-0.749579997691106	0.117566475026949	0.76547340998922	0.0960743801652893	0.0952883578871721	0.0100276056072894	0.0665799971818973	0.523117522327467	0.156431244732159	0.00672237129619424	1.64831946622668	0.790306050606278	0.131353513276296	0.653566944060113	0.974969871510855	6.36600509111623	0.813860880204025	0.039936350202179	0.0526077232213401	1.47793891995205	0.229174435792768	0	0.790306050606278	TRUE	0.46876276868247	GCA
546760	LAMN-(LGMA+MHNA+GCA)/3	LAMN	Epithelial	iCAFs	JAG1	NOTCH1	0.486	-1.35	-0.432	0.661	1	0.178	1	0.00672237129619424	down	1.64831946622668	JAG1_NOTCH1	JAG1_NOTCH1_Epithelial_iCAFs	0.278334539443449	0.0084530143970725	0.00235276586911802	0.377220077220077	0.0121951219512195	0.00460024484414728	0.224577196182587	0.900388818556685	0.562483007369636	0.0873820906899788	0.17979854051436	0.668180726748839	0.298743396830479	0.631703217544421	0.608672162638066	-1.01193299688299	-0.749579997691106	0.117566475026949	0.76547340998922	0.0960743801652893	0.0952883578871721	0.0100276056072894	0.0665799971818973	0.523117522327467	0.156431244732159	0.00672237129619424	1.64831946622668	0.790306050606278	0.131353513276296	0.653566944060113	0.974969871510855	6.36600509111623	0.813860880204025	0.039936350202179	0.0526077232213401	1.47793891995205	0.229174435792768	0	0.790306050606278	TRUE	0.46876276868247	GCA
546761	MHNA-(LGMA+LAMN+GCA)/3	MHNA	NK.cells	CD4..T.cells	SPON2	ITGA5	-0.733	-0.095	-0.414	0.0518	1	0.793	1	0.0151624511526477	up	0.646366945809577	SPON2_ITGA5	SPON2_ITGA5_NK.cells_CD4..T.cells	0.137271615512222	0.0432726429672757	0.00594010560760154	0.165193379636352	0.0554736669159148	0.00916388251866125	0.220650162690461	0.415346021722053	0.317998092206257	-0.942396286106744	-1.28567024025477	0.227769329278053	0.866075716343845	0.121818472866976	0.0467224267648471	-0.00956904720482764	-0.100726812682396	0.426607977003234	0.19699964067553	0.395661157024793	0.363434243621991	0.0151624511526477	0.646366945809577	0.629152776296056	0.206701986398497	0.00189494536845406	-1.53169194611451	0.21174359539741	0.0562569379738396	0.190198761922004	0.249975667872971	5.67307061174263	0.664177010480813	0.0749446867662032	0.090422507455564	4.14995723756611	0.419259970332033	0.666666666666667	0.629152776296056	TRUE	0.468761832504781	GCA
546762	MHNA-(LGMA+LAMN+GCA)/3	MHNA	NK.cells	CD4..T.cells	SPON2	ITGA5	-0.733	-0.095	-0.414	0.0518	1	0.793	1	0.00189494536845406	down	-1.53169194611451	SPON2_ITGA5	SPON2_ITGA5_NK.cells_CD4..T.cells	0.137271615512222	0.0432726429672757	0.00594010560760154	0.165193379636352	0.0554736669159148	0.00916388251866125	0.220650162690461	0.415346021722053	0.317998092206257	-0.942396286106744	-1.28567024025477	0.227769329278053	0.866075716343845	0.121818472866976	0.0467224267648471	-0.00956904720482764	-0.100726812682396	0.426607977003234	0.19699964067553	0.395661157024793	0.363434243621991	0.0151624511526477	0.646366945809577	0.629152776296056	0.206701986398497	0.00189494536845406	-1.53169194611451	0.21174359539741	0.0562569379738396	0.190198761922004	0.249975667872971	5.67307061174263	0.664177010480813	0.0749446867662032	0.090422507455564	4.14995723756611	0.419259970332033	0.666666666666667	0.629152776296056	TRUE	0.468761832504781	GCA
546763	MHNA-(LGMA+LAMN+GCA)/3	MHNA	C1Qhi.monocytes	Macrophages	NRP1	PDGFRB	-0.798	0.66	-0.069	0.0962	0.325	0.669	0.985	-0.00281456131283864	up	-0.613725664959699	NRP1_PDGFRB	NRP1_PDGFRB_C1Qhi.monocytes_Macrophages	0.269098915435835	0.0179551063861466	0.00483169965504708	0.265954677914484	0.0169491525423729	0.00450770640533023	0.176248705813806	0.0345408446629282	0.105394775238367	-0.811426292513825	-1.01682492796219	0.214823115095246	0.805786777653274	0.131983352008964	0.0735953257563631	0.115218762273237	0.174573882232177	0.743891484010061	0.3125	0.668747754222063	0.620104204096299	-0.00281456131283864	-0.613725664959699	0.398698744305306	0.0307049205467432	0.0351203380014566	0.639222884418069	0.606713817682736	0.573118975251329	0.268438780051179	0.371218405122542	7.07084226681478	0.748447018132957	0.0580266102854251	0.0454915254237288	1.60142333771221	0.230152189941481	0.333333333333333	0.606713817682736	TRUE	0.468761228527786	LAMN
546764	MHNA-(LGMA+LAMN+GCA)/3	MHNA	C1Qhi.monocytes	Macrophages	NRP1	PDGFRB	-0.798	0.66	-0.069	0.0962	0.325	0.669	0.985	0.0351203380014566	down	0.639222884418069	NRP1_PDGFRB	NRP1_PDGFRB_C1Qhi.monocytes_Macrophages	0.269098915435835	0.0179551063861466	0.00483169965504708	0.265954677914484	0.0169491525423729	0.00450770640533023	0.176248705813806	0.0345408446629282	0.105394775238367	-0.811426292513825	-1.01682492796219	0.214823115095246	0.805786777653274	0.131983352008964	0.0735953257563631	0.115218762273237	0.174573882232177	0.743891484010061	0.3125	0.668747754222063	0.620104204096299	-0.00281456131283864	-0.613725664959699	0.398698744305306	0.0307049205467432	0.0351203380014566	0.639222884418069	0.606713817682736	0.573118975251329	0.268438780051179	0.371218405122542	7.07084226681478	0.748447018132957	0.0580266102854251	0.0454915254237288	1.60142333771221	0.230152189941481	0.333333333333333	0.606713817682736	TRUE	0.468761228527786	LAMN
546765	GCA-(LGMA+LAMN+MHNA)/3	GCA	Fibroblasts	Macrophages	FBLN1	ITGB1	-0.104	-1.01	-0.557	0.873	1	0.0867	1	0.000191436958058733	up	-1.6102259122133	FBLN1_ITGB1	FBLN1_ITGB1_Fibroblasts_Macrophages	1.00019988683303	0.273152995018579	0.273207594705687	0.570273762134227	0.331567796610169	0.189084414775438	0.570070300444639	0.0811229763135111	0.325596638379075	-0.00613451865462075	-0.0589857562944303	0.426744837522011	0.124179606210981	0.408956299023531	0.398051064510965	-1.07260071154903	-1.06198090252379	0.157900646784046	0.866757994969457	0.0920768954365792	0.0497439813151276	0.000191436958058733	-1.6102259122133	0.216452219012874	0.060133997077067	0.00711841886739135	-2.0188574407506	0.123110056669891	0.137514522621432	0.693210519161353	0.704954668359967	9.46597204108409	0.917013540140959	0.0862127953181858	0.215259363078427	6.55700439507439	0.428496637567548	1	0.216452219012874	TRUE	0.468760483961356	LGMA
546766	GCA-(LGMA+LAMN+MHNA)/3	GCA	Fibroblasts	Macrophages	FBLN1	ITGB1	-0.104	-1.01	-0.557	0.873	1	0.0867	1	0.00711841886739135	down	-2.0188574407506	FBLN1_ITGB1	FBLN1_ITGB1_Fibroblasts_Macrophages	1.00019988683303	0.273152995018579	0.273207594705687	0.570273762134227	0.331567796610169	0.189084414775438	0.570070300444639	0.0811229763135111	0.325596638379075	-0.00613451865462075	-0.0589857562944303	0.426744837522011	0.124179606210981	0.408956299023531	0.398051064510965	-1.07260071154903	-1.06198090252379	0.157900646784046	0.866757994969457	0.0920768954365792	0.0497439813151276	0.000191436958058733	-1.6102259122133	0.216452219012874	0.060133997077067	0.00711841886739135	-2.0188574407506	0.123110056669891	0.137514522621432	0.693210519161353	0.704954668359967	9.46597204108409	0.917013540140959	0.0862127953181858	0.215259363078427	6.55700439507439	0.428496637567548	1	0.216452219012874	TRUE	0.468760483961356	LGMA
546767	LAMN-(LGMA+MHNA+GCA)/3	LAMN	Endothelial	CD4..T.cells	FGFRL1	FGFR1	-0.525	0.628	0.0515	0.758	1	0.0247	1	0.00162017836035325	up	0.131855127658771	FGFRL1_FGFR1	FGFRL1_FGFR1_Endothelial_CD4..T.cells	0.0049487040030095	0.0552248883610391	0.000273291626098027	0.0045045045045045	0.0714707485465116	0.00032194030876807	0.060706862958961	0.372192634222999	0.21644974859098	-0.0631736670431719	-0.120330794367946	0.275312149831919	0.217384344485353	0.308428045461822	0.350088042260285	1.00938631335293	1.60730304674033	0.734796083363277	0.944708947179303	0.870508444125045	0.962113726194754	0.00162017836035325	0.131855127658771	0.535055467902701	0.0741215434031052	0.00397356289012414	0.2006414767546	0.5269195329698	0.0885924019618236	0.18101297415505	0.122972290594843	1.29220292497386	0.365336497296985	0.0927308031771574	0.121172971491429	4.39722459230768	0.5166230665645	0	0.535055467902701	TRUE	0.46875818774351	GCA
546768	LAMN-(LGMA+MHNA+GCA)/3	LAMN	Endothelial	CD4..T.cells	FGFRL1	FGFR1	-0.525	0.628	0.0515	0.758	1	0.0247	1	0.00397356289012414	down	0.2006414767546	FGFRL1_FGFR1	FGFRL1_FGFR1_Endothelial_CD4..T.cells	0.0049487040030095	0.0552248883610391	0.000273291626098027	0.0045045045045045	0.0714707485465116	0.00032194030876807	0.060706862958961	0.372192634222999	0.21644974859098	-0.0631736670431719	-0.120330794367946	0.275312149831919	0.217384344485353	0.308428045461822	0.350088042260285	1.00938631335293	1.60730304674033	0.734796083363277	0.944708947179303	0.870508444125045	0.962113726194754	0.00162017836035325	0.131855127658771	0.535055467902701	0.0741215434031052	0.00397356289012414	0.2006414767546	0.5269195329698	0.0885924019618236	0.18101297415505	0.122972290594843	1.29220292497386	0.365336497296985	0.0927308031771574	0.121172971491429	4.39722459230768	0.5166230665645	0	0.535055467902701	TRUE	0.46875818774351	GCA
546769	LGMA-(LAMN+MHNA+GCA)/3	LGMA	Epithelial	B.cells	GZMB	IGF2R	-0.0842	0.394	0.1549	0.945	1	0.378	0.79	0.0901824149738709	up	-0.222581382978855	GZMB_IGF2R	GZMB_IGF2R_Epithelial_B.cells	0.0200234723984952	0.0937674417600126	0.00187754978195912	0.0211417191386907	0.108455261087521	0.00229293066902575	0.261235324397914	0.35586775780378	0.308551541100847	-0.00206864172352006	-0.0245681914907371	0.43608932287498	0.0632103409636626	0.427965423403234	0.431647190651513	0.166468230864133	0.422508200162775	0.656261228889687	0.572314049586777	0.700907294286741	0.75752335609055	0.0901824149738709	-0.222581382978855	0.470233785541349	0.941156253379104	0.00122342336977243	0.0114820527856771	0.492504392089289	0.0458105835199126	0.0549463362439259	0.0858996199931344	2.73923279011217	0.337666305054877	0.190949556096371	0.224147679859303	5.34114818223901	0.607225167819616	0	0.492504392089289	TRUE	0.468755711675845	MHNA
546770	LGMA-(LAMN+MHNA+GCA)/3	LGMA	Epithelial	B.cells	GZMB	IGF2R	-0.0842	0.394	0.1549	0.945	1	0.378	0.79	0.00122342336977243	down	0.0114820527856771	GZMB_IGF2R	GZMB_IGF2R_Epithelial_B.cells	0.0200234723984952	0.0937674417600126	0.00187754978195912	0.0211417191386907	0.108455261087521	0.00229293066902575	0.261235324397914	0.35586775780378	0.308551541100847	-0.00206864172352006	-0.0245681914907371	0.43608932287498	0.0632103409636626	0.427965423403234	0.431647190651513	0.166468230864133	0.422508200162775	0.656261228889687	0.572314049586777	0.700907294286741	0.75752335609055	0.0901824149738709	-0.222581382978855	0.470233785541349	0.941156253379104	0.00122342336977243	0.0114820527856771	0.492504392089289	0.0458105835199126	0.0549463362439259	0.0858996199931344	2.73923279011217	0.337666305054877	0.190949556096371	0.224147679859303	5.34114818223901	0.607225167819616	0	0.492504392089289	TRUE	0.468755711675845	MHNA
546771	MHNA-(LGMA+LAMN+GCA)/3	MHNA	Macrophages	B.cells	ANGPT2	TEK	2.45	-0.581	0.9345	0.114	0.747	0.841	1	0.00512603763279851	up	-1.02075415543441	ANGPT2_TEK	ANGPT2_TEK_Macrophages_B.cells	0.0647595135309265	0.00123032054534773	7.96749600038233e-05	0.0877785115073251	0.00177497734947698	0.000155804869696306	0.0345408446629282	0.714769094866929	0.374654969764929	2.31058311422564	0.943095148663527	0.930686729630222	0.784476548743397	0.906114935168881	0.868156715223307	-0.043693526441413	-0.0752040042020878	0.24299317283507	0.153745957599713	0.326086956521739	0.384611929572404	0.00512603763279851	-1.02075415543441	0.324258694452352	0.108444317914395	0.0183107879115183	1.45329667271087	0.754824144535026	0.311625652924911	0.147423280843229	0.217584513280714	4.39432804603319	0.551652690633308	0.00411041251684497	0.00537084442224867	0.431818387010938	0.058450184963314	0	0.754824144535026	TRUE	0.468754780684027	MHNA
546772	MHNA-(LGMA+LAMN+GCA)/3	MHNA	Macrophages	B.cells	ANGPT2	TEK	2.45	-0.581	0.9345	0.114	0.747	0.841	1	0.0183107879115183	down	1.45329667271087	ANGPT2_TEK	ANGPT2_TEK_Macrophages_B.cells	0.0647595135309265	0.00123032054534773	7.96749600038233e-05	0.0877785115073251	0.00177497734947698	0.000155804869696306	0.0345408446629282	0.714769094866929	0.374654969764929	2.31058311422564	0.943095148663527	0.930686729630222	0.784476548743397	0.906114935168881	0.868156715223307	-0.043693526441413	-0.0752040042020878	0.24299317283507	0.153745957599713	0.326086956521739	0.384611929572404	0.00512603763279851	-1.02075415543441	0.324258694452352	0.108444317914395	0.0183107879115183	1.45329667271087	0.754824144535026	0.311625652924911	0.147423280843229	0.217584513280714	4.39432804603319	0.551652690633308	0.00411041251684497	0.00537084442224867	0.431818387010938	0.058450184963314	0	0.754824144535026	TRUE	0.468754780684027	MHNA
546773	GCA-(LGMA+LAMN+MHNA)/3	GCA	C1Qhi.monocytes	SPP1..macrophages	CD9	CLDN1	0.828	-4.27	-1.721	0.057	0.718	0.45	0.756	0.00116729876874481	up	-0.167945609418303	CD9_CLDN1	CD9_CLDN1_C1Qhi.monocytes_SPP1..macrophages	0.745455053288069	0	0	0.594202898550725	0	0	0.0295087282581602	0.0480350794940855	0.0387719038761229	1.03013561950318	1.24412514432751	0.757163438450456	0.858852249079558	0.842684488554506	0.908416039699056	-1.48078256617928	-0.346787486224656	0.0269493352497305	0.508780991735537	0.0717750628817822	0.215370104204096	0.00116729876874481	-0.167945609418303	0.480225935483626	0.0696877989497234	0.0118854891334848	1.89583658885638	0.83533862930053	0.211672191028656	0.567315917109084	0.699485457515493	8.56457969629298	0.787851691336266	0.001	0.001	0	0.001	0	0.83533862930053	TRUE	0.46875268717063	LGMA
546774	GCA-(LGMA+LAMN+MHNA)/3	GCA	C1Qhi.monocytes	SPP1..macrophages	CD9	CLDN1	0.828	-4.27	-1.721	0.057	0.718	0.45	0.756	0.0118854891334848	down	1.89583658885638	CD9_CLDN1	CD9_CLDN1_C1Qhi.monocytes_SPP1..macrophages	0.745455053288069	0	0	0.594202898550725	0	0	0.0295087282581602	0.0480350794940855	0.0387719038761229	1.03013561950318	1.24412514432751	0.757163438450456	0.858852249079558	0.842684488554506	0.908416039699056	-1.48078256617928	-0.346787486224656	0.0269493352497305	0.508780991735537	0.0717750628817822	0.215370104204096	0.00116729876874481	-0.167945609418303	0.480225935483626	0.0696877989497234	0.0118854891334848	1.89583658885638	0.83533862930053	0.211672191028656	0.567315917109084	0.699485457515493	8.56457969629298	0.787851691336266	0.001	0.001	0	0.001	0	0.83533862930053	TRUE	0.46875268717063	LGMA
546775	LAMN-(LGMA+MHNA+GCA)/3	LAMN	Epithelial	SPP1..macrophages	MMP2	SDC2	-0.555	0.0536	-0.2507	0.638	1	0.961	1	0.00931863397185925	up	0.0141058882677639	MMP2_SDC2	MMP2_SDC2_Epithelial_SPP1..macrophages	0.0307265002940332	0.119812528732035	0.00368141969931374	0.0347490347490347	0.0984126984126984	0.00341974627688913	0.224577196182587	0.117858340400099	0.171217768291343	-0.108324523309755	-0.195179321278838	0.267468384824716	0.31767248279174	0.276692812550024	0.301364655034417	0.00092602642096597	0.0172766123314547	0.49901185770751	0.047700323392023	0.49196011498383	0.488030003593245	0.00931863397185925	0.0141058882677639	0.513520711846211	0.149490329057355	0.0070921246937458	-0.412845353691273	0.415303440812522	0.137105484260048	0.0301680621237225	0.0470403018214331	2.43379594718376	0.255383374179587	0.291278332556643	0.275081996434938	5.97547864088267	0.781296284035295	0.5	0.513520711846211	TRUE	0.468752331025643	LGMA
546776	LAMN-(LGMA+MHNA+GCA)/3	LAMN	Epithelial	SPP1..macrophages	MMP2	SDC2	-0.555	0.0536	-0.2507	0.638	1	0.961	1	0.0070921246937458	down	-0.412845353691273	MMP2_SDC2	MMP2_SDC2_Epithelial_SPP1..macrophages	0.0307265002940332	0.119812528732035	0.00368141969931374	0.0347490347490347	0.0984126984126984	0.00341974627688913	0.224577196182587	0.117858340400099	0.171217768291343	-0.108324523309755	-0.195179321278838	0.267468384824716	0.31767248279174	0.276692812550024	0.301364655034417	0.00092602642096597	0.0172766123314547	0.49901185770751	0.047700323392023	0.49196011498383	0.488030003593245	0.00931863397185925	0.0141058882677639	0.513520711846211	0.149490329057355	0.0070921246937458	-0.412845353691273	0.415303440812522	0.137105484260048	0.0301680621237225	0.0470403018214331	2.43379594718376	0.255383374179587	0.291278332556643	0.275081996434938	5.97547864088267	0.781296284035295	0.5	0.513520711846211	TRUE	0.468752331025643	LGMA
546777	MHNA-(LGMA+LAMN+GCA)/3	MHNA	Endothelial	SPP1..macrophages	MMP14	CD44	0.673	-1.16	-0.2435	0.339	0.997	0.0822	0.807	-0.0069516824335278	up	-0.888661306156939	MMP14_CD44	MMP14_CD44_Endothelial_SPP1..macrophages	0.066313729134116	0.269644957923261	0.0178811627021032	0.085934176431914	0.240821256038647	0.0206947763049803	0.243146692749466	0.718445157367712	0.480795925058589	0.316175603109326	0.469800301796918	0.721146150152073	0.568873059068353	0.734512566031695	0.752381142948615	-1.25874869165354	-1.08512818245995	0.138901365432986	0.871878368666906	0.0815217391304348	0.0476329500538987	-0.0069516824335278	-0.888661306156939	0.348416704310496	0.001	0.0127817561412685	-0.0391119943890872	0.48329945149103	0.22561473180476	0.168426722782061	0.197391285920577	4.71520959027476	0.626647716289868	0.156286517894779	0.231753577752005	5.34739715742187	0.3048216623761	0.666666666666667	0.48329945149103	TRUE	0.468751448688022	LGMA
546778	MHNA-(LGMA+LAMN+GCA)/3	MHNA	Endothelial	SPP1..macrophages	MMP14	CD44	0.673	-1.16	-0.2435	0.339	0.997	0.0822	0.807	0.0127817561412685	down	-0.0391119943890872	MMP14_CD44	MMP14_CD44_Endothelial_SPP1..macrophages	0.066313729134116	0.269644957923261	0.0178811627021032	0.085934176431914	0.240821256038647	0.0206947763049803	0.243146692749466	0.718445157367712	0.480795925058589	0.316175603109326	0.469800301796918	0.721146150152073	0.568873059068353	0.734512566031695	0.752381142948615	-1.25874869165354	-1.08512818245995	0.138901365432986	0.871878368666906	0.0815217391304348	0.0476329500538987	-0.0069516824335278	-0.888661306156939	0.348416704310496	0.001	0.0127817561412685	-0.0391119943890872	0.48329945149103	0.22561473180476	0.168426722782061	0.197391285920577	4.71520959027476	0.626647716289868	0.156286517894779	0.231753577752005	5.34739715742187	0.3048216623761	0.666666666666667	0.48329945149103	TRUE	0.468751448688022	LGMA
546779	GCA-(LGMA+LAMN+MHNA)/3	GCA	NK.cells	CD4..T.cells	LGALS1	ITGB1	-0.665	-0.00245	-0.333725	0.0386	1	0.994	1	-0.00014556984602021	up	-0.329293657817021	LGALS1_ITGB1	LGALS1_ITGB1_NK.cells_CD4..T.cells	0.236107513224385	0.517446525473747	0.122173012356205	0.223599095166283	0.509510136195318	0.113926005431323	0.397778729953697	0.3059809126524	0.351879821303048	-0.939919442393283	-1.41341269532825	0.242756523131103	0.887005762766128	0.122058588122299	0.0380982871778454	-6.40335822658239e-06	-0.00261361560268669	0.471927775781531	0.0211776859504132	0.455353934602946	0.454186130075458	-0.00014556984602021	-0.329293657817021	0.450717542219878	0.056834660838421	0.0152712110914064	0.194746039397036	0.525846933450539	0.264341279642775	0.0737364205839977	0.157996310566533	6.92920879039681	0.302864992271999	0.336979709248313	0.485641149579387	7.76195249285609	0.645917033855922	1	0.525846933450539	TRUE	0.468747875938442	LAMN
546780	GCA-(LGMA+LAMN+MHNA)/3	GCA	NK.cells	CD4..T.cells	LGALS1	ITGB1	-0.665	-0.00245	-0.333725	0.0386	1	0.994	1	0.0152712110914064	down	0.194746039397036	LGALS1_ITGB1	LGALS1_ITGB1_NK.cells_CD4..T.cells	0.236107513224385	0.517446525473747	0.122173012356205	0.223599095166283	0.509510136195318	0.113926005431323	0.397778729953697	0.3059809126524	0.351879821303048	-0.939919442393283	-1.41341269532825	0.242756523131103	0.887005762766128	0.122058588122299	0.0380982871778454	-6.40335822658239e-06	-0.00261361560268669	0.471927775781531	0.0211776859504132	0.455353934602946	0.454186130075458	-0.00014556984602021	-0.329293657817021	0.450717542219878	0.056834660838421	0.0152712110914064	0.194746039397036	0.525846933450539	0.264341279642775	0.0737364205839977	0.157996310566533	6.92920879039681	0.302864992271999	0.336979709248313	0.485641149579387	7.76195249285609	0.645917033855922	1	0.525846933450539	TRUE	0.468747875938442	LAMN
546781	LGMA-(LAMN+MHNA+GCA)/3	LGMA	iCAFs	Endothelial	DUSP18	ITGB4	0.813	-0.243	0.285	0.666	1	0.475	1	0.0177371465931664	up	0.021416152668466	DUSP18_ITGB4	DUSP18_ITGB4_iCAFs_Endothelial	0.0078797291177848	0.208545126935749	0.00164327910908775	0.0111444366031522	0.256644463357128	0.00286015795143354	0.262803994133876	0.623093931583111	0.442948962858494	0.143515451684545	0.176525770829699	0.754061949735873	0.29416119737474	0.666760044821514	0.606130942852569	-0.0785634528611574	-0.323306390375133	0.35853844771829	0.48499820337765	0.289615522817104	0.226621451670859	0.0177371465931664	0.021416152668466	0.514857661124115	0.231908557504967	0.00267215006075153	-0.320961382361797	0.432020555675825	0.0683473173135101	0.086909873132472	0.105790971044565	1.33270650975099	0.287414308540428	0.339767773989806	0.435592455112757	6.41934891529475	0.80316192374875	0	0.514857661124115	TRUE	0.468747325345834	GCA
546782	LGMA-(LAMN+MHNA+GCA)/3	LGMA	iCAFs	Endothelial	DUSP18	ITGB4	0.813	-0.243	0.285	0.666	1	0.475	1	0.00267215006075153	down	-0.320961382361797	DUSP18_ITGB4	DUSP18_ITGB4_iCAFs_Endothelial	0.0078797291177848	0.208545126935749	0.00164327910908775	0.0111444366031522	0.256644463357128	0.00286015795143354	0.262803994133876	0.623093931583111	0.442948962858494	0.143515451684545	0.176525770829699	0.754061949735873	0.29416119737474	0.666760044821514	0.606130942852569	-0.0785634528611574	-0.323306390375133	0.35853844771829	0.48499820337765	0.289615522817104	0.226621451670859	0.0177371465931664	0.021416152668466	0.514857661124115	0.231908557504967	0.00267215006075153	-0.320961382361797	0.432020555675825	0.0683473173135101	0.086909873132472	0.105790971044565	1.33270650975099	0.287414308540428	0.339767773989806	0.435592455112757	6.41934891529475	0.80316192374875	0	0.514857661124115	TRUE	0.468747325345834	GCA
546783	LAMN-(LGMA+MHNA+GCA)/3	LAMN	Fibroblasts	Macrophages	MMP2	CCR2	0.594	-2.39	-0.898	0.283	1	0.139	1	0.0113029320668969	up	-0.167555314777809	MMP2_CCR2	MMP2_CCR2_Fibroblasts_Macrophages	1.05342960954006	0.00537323395782903	0.00566032375016324	0.75475254015077	0.00775193798449612	0.00585079488488969	0.20634857114243	0.202118009648158	0.204233290395294	0.325638857298572	0.54821356447571	0.700976468704978	0.617616455898831	0.737113814631023	0.77823355210501	-2.04819462739271	-0.856985199745905	0.0597601509162774	0.805650377290693	0.0543927416457061	0.0764238232123608	0.0113029320668969	-0.167555314777809	0.480297315136834	0.168916840730101	0.00893817402283872	-0.226136652883285	0.449272703919285	0.165823062640204	1.001	1.001	9.56743322960083	1.001	0.0559203577883872	0.147534206367126	1.22977286473707	0.289115286078382	0	0.480297315136834	TRUE	0.468747199760824	MHNA
546784	LAMN-(LGMA+MHNA+GCA)/3	LAMN	Fibroblasts	Macrophages	MMP2	CCR2	0.594	-2.39	-0.898	0.283	1	0.139	1	0.00893817402283872	down	-0.226136652883285	MMP2_CCR2	MMP2_CCR2_Fibroblasts_Macrophages	1.05342960954006	0.00537323395782903	0.00566032375016324	0.75475254015077	0.00775193798449612	0.00585079488488969	0.20634857114243	0.202118009648158	0.204233290395294	0.325638857298572	0.54821356447571	0.700976468704978	0.617616455898831	0.737113814631023	0.77823355210501	-2.04819462739271	-0.856985199745905	0.0597601509162774	0.805650377290693	0.0543927416457061	0.0764238232123608	0.0113029320668969	-0.167555314777809	0.480297315136834	0.168916840730101	0.00893817402283872	-0.226136652883285	0.449272703919285	0.165823062640204	1.001	1.001	9.56743322960083	1.001	0.0559203577883872	0.147534206367126	1.22977286473707	0.289115286078382	0	0.480297315136834	TRUE	0.468747199760824	MHNA
546785	GCA-(LGMA+LAMN+MHNA)/3	GCA	Endothelial	NK.cells	ANGPTL4	ITGB1	-0.88	-0.447	-0.6635	0.0926	1	0.166	1	0.0088995295418167	up	2.12242242369383	ANGPTL4_ITGB1	ANGPTL4_ITGB1_Endothelial_NK.cells	0.0584404810529563	0.250847888972439	0.0146596713026679	0.0639895729890765	0.233649495991745	0.0149511314776247	0.391834343333059	0.397778729953697	0.394806536643378	-0.909382331719898	-1.03338901331807	0.199635825196094	0.8111293420842	0.12405954858332	0.0712742116215784	-0.348611684646095	-0.779891911959945	0.281418433345311	0.777196370822853	0.176922385914481	0.0891798418972332	0.0088995295418167	2.12242242369383	0.899103519132958	0.145387247407133	0.00901434946433401	2.37936240385375	0.923309974810825	0.167008065758652	0.135267720239949	0.19702718633425	4.7387058901637	0.578265846337586	0.063316640034609	0.0664733849122883	6.98521669664551	0.505763109438451	0.5	0.923309974810825	TRUE	0.468744197566722	MHNA
546786	GCA-(LGMA+LAMN+MHNA)/3	GCA	Endothelial	NK.cells	ANGPTL4	ITGB1	-0.88	-0.447	-0.6635	0.0926	1	0.166	1	0.00901434946433401	down	2.37936240385375	ANGPTL4_ITGB1	ANGPTL4_ITGB1_Endothelial_NK.cells	0.0584404810529563	0.250847888972439	0.0146596713026679	0.0639895729890765	0.233649495991745	0.0149511314776247	0.391834343333059	0.397778729953697	0.394806536643378	-0.909382331719898	-1.03338901331807	0.199635825196094	0.8111293420842	0.12405954858332	0.0712742116215784	-0.348611684646095	-0.779891911959945	0.281418433345311	0.777196370822853	0.176922385914481	0.0891798418972332	0.0088995295418167	2.12242242369383	0.899103519132958	0.145387247407133	0.00901434946433401	2.37936240385375	0.923309974810825	0.167008065758652	0.135267720239949	0.19702718633425	4.7387058901637	0.578265846337586	0.063316640034609	0.0664733849122883	6.98521669664551	0.505763109438451	0.5	0.923309974810825	TRUE	0.468744197566722	MHNA
546787	LGMA-(LAMN+MHNA+GCA)/3	LGMA	Endothelial	CD8..T.cells	C3	C3AR1	0.303	-0.0672	0.1179	0.728	1	0.817	0.997	0.027198771831455	up	0.417936454354085	C3_C3AR1	C3_C3AR1_Endothelial_CD8..T.cells	0.190393821485833	0.034572659960687	0.00658242084884544	0.160257244842021	0.0469886597334536	0.0075302731477025	0.623093931583111	0.272401410357726	0.447747670970418	0.0417741920681497	0.137868620686963	0.605010404994397	0.24153593724988	0.586921722426765	0.579818312790139	-0.00589867780102168	-0.0877779434675845	0.441362738052461	0.17645077254761	0.408192597915918	0.373383039885016	0.027198771831455	0.417936454354085	0.587375904234717	0.324538981126506	0.0043554677617785	-0.0674384114512962	0.478145821746439	0.0945334041401818	0.102099862776219	0.189329163327612	5.01061389680831	0.437989858499333	0.0458150848522532	0.0641770482792421	3.73818123324652	0.427930262129522	0.25	0.587375904234717	TRUE	0.468742413222651	LAMN
546788	LGMA-(LAMN+MHNA+GCA)/3	LGMA	Endothelial	CD8..T.cells	C3	C3AR1	0.303	-0.0672	0.1179	0.728	1	0.817	0.997	0.0043554677617785	down	-0.0674384114512962	C3_C3AR1	C3_C3AR1_Endothelial_CD8..T.cells	0.190393821485833	0.034572659960687	0.00658242084884544	0.160257244842021	0.0469886597334536	0.0075302731477025	0.623093931583111	0.272401410357726	0.447747670970418	0.0417741920681497	0.137868620686963	0.605010404994397	0.24153593724988	0.586921722426765	0.579818312790139	-0.00589867780102168	-0.0877779434675845	0.441362738052461	0.17645077254761	0.408192597915918	0.373383039885016	0.027198771831455	0.417936454354085	0.587375904234717	0.324538981126506	0.0043554677617785	-0.0674384114512962	0.478145821746439	0.0945334041401818	0.102099862776219	0.189329163327612	5.01061389680831	0.437989858499333	0.0458150848522532	0.0641770482792421	3.73818123324652	0.427930262129522	0.25	0.587375904234717	TRUE	0.468742413222651	LAMN
546789	LAMN-(LGMA+MHNA+GCA)/3	LAMN	CD4..T.cells	Endothelial	EFNA5	EPHB1	-1.78	0.628	-0.576	0.0598	1	0.411	0.965	0.00841217936999534	up	-0.218742101229001	EFNA5_EPHB1	EFNA5_EPHB1_CD4..T.cells_Endothelial	0.0154318840244962	0.0510015175604173	0.000787049504065667	0.0188120760658915	0.0567690978649883	0.0010679445872282	0.372192634222999	0.060706862958961	0.21644974859098	-2.17747189250063	-1.22329881601159	0.104650232111413	0.855050424203618	0.0695934048343205	0.0513446454298063	0.242507335861829	0.386158178123931	0.734796083363277	0.542445203018326	0.733785483291412	0.742184692777578	0.00841217936999534	-0.218742101229001	0.470935938662191	0.140616031920267	-0.000694865213949618	-0.566449470059088	0.38735713396876	0.0159692342717509	0.0174096107334165	0.0262119681737882	2.81725994238709	0.293949296986589	0.756714618320139	0.610801183647775	4.69647665577646	0.996708170037128	0	0.470935938662191	TRUE	0.468742042277626	LGMA
546790	LAMN-(LGMA+MHNA+GCA)/3	LAMN	CD4..T.cells	Endothelial	EFNA5	EPHB1	-1.78	0.628	-0.576	0.0598	1	0.411	0.965	-0.000694865213949618	down	-0.566449470059088	EFNA5_EPHB1	EFNA5_EPHB1_CD4..T.cells_Endothelial	0.0154318840244962	0.0510015175604173	0.000787049504065667	0.0188120760658915	0.0567690978649883	0.0010679445872282	0.372192634222999	0.060706862958961	0.21644974859098	-2.17747189250063	-1.22329881601159	0.104650232111413	0.855050424203618	0.0695934048343205	0.0513446454298063	0.242507335861829	0.386158178123931	0.734796083363277	0.542445203018326	0.733785483291412	0.742184692777578	0.00841217936999534	-0.218742101229001	0.470935938662191	0.140616031920267	-0.000694865213949618	-0.566449470059088	0.38735713396876	0.0159692342717509	0.0174096107334165	0.0262119681737882	2.81725994238709	0.293949296986589	0.756714618320139	0.610801183647775	4.69647665577646	0.996708170037128	0	0.470935938662191	TRUE	0.468742042277626	LGMA
546791	LAMN-(LGMA+MHNA+GCA)/3	LAMN	Fibroblasts	CD8..T.cells	LAMA5	ITGB1	-0.618	0.516	-0.051	0.538	1	0.115	1	0.0148222619882741	up	0.595957607989987	LAMA5_ITGB1	LAMA5_ITGB1_Fibroblasts_CD8..T.cells	0.0118806407153339	0.382239939163718	0.00454125538425522	0.0135292618085145	0.417230253769312	0.00564481733767797	0.20634857114243	0.523461688274655	0.364905129708543	-0.166376553638171	-0.269217724333611	0.253061469505363	0.398171122138627	0.247238674563791	0.263506483111894	0.484679914377536	0.939302159646388	0.700682716492993	0.832689543657923	0.800709665828243	0.896671757096658	0.0148222619882741	0.595957607989987	0.619933584745193	0.203371494478371	0.0195855082134395	0.450934402810943	0.57245713363959	0.331455502326166	0.044513069542682	0.0432567365916554	2.29961591103341	0.333162297933751	0.198190367063029	0.345422697205366	7.33025768544865	0.568022179899179	0	0.619933584745193	TRUE	0.468741686487559	GCA
546792	LAMN-(LGMA+MHNA+GCA)/3	LAMN	Fibroblasts	CD8..T.cells	LAMA5	ITGB1	-0.618	0.516	-0.051	0.538	1	0.115	1	0.0195855082134395	down	0.450934402810943	LAMA5_ITGB1	LAMA5_ITGB1_Fibroblasts_CD8..T.cells	0.0118806407153339	0.382239939163718	0.00454125538425522	0.0135292618085145	0.417230253769312	0.00564481733767797	0.20634857114243	0.523461688274655	0.364905129708543	-0.166376553638171	-0.269217724333611	0.253061469505363	0.398171122138627	0.247238674563791	0.263506483111894	0.484679914377536	0.939302159646388	0.700682716492993	0.832689543657923	0.800709665828243	0.896671757096658	0.0148222619882741	0.595957607989987	0.619933584745193	0.203371494478371	0.0195855082134395	0.450934402810943	0.57245713363959	0.331455502326166	0.044513069542682	0.0432567365916554	2.29961591103341	0.333162297933751	0.198190367063029	0.345422697205366	7.33025768544865	0.568022179899179	0	0.619933584745193	TRUE	0.468741686487559	GCA
546793	GCA-(LGMA+LAMN+MHNA)/3	GCA	B.cells	Endothelial	LAMA3	ITGB4	-2.15	0.933	-0.6085	0.364	0.896	0.0234	1	0.00181220859792449	up	-0.163089020961002	LAMA3_ITGB4	LAMA3_ITGB4_B.cells_Endothelial	0.00306702292283162	0.263281696434874	0.000807490998127754	0.00442477876106195	0.296404336312479	0.00131152361200212	0.0711544356316257	0.391834343333059	0.231494389482342	-0.94363202515453	-0.438898616350944	0.0840403393628942	0.546682407555627	0.121578357611654	0.193793020649912	1.52152160503634	1.63078414258986	0.806436399568811	0.946617858426159	0.903431548688466	0.963101868487244	0.00181220859792449	-0.163089020961002	0.481114140352173	0.076001542008671	0.017972623615491	0.620389262699995	0.603287280790636	0.306365089448363	0.00587808742829255	0.00914511513230309	0.731206914381367	0.0881273438130249	0.428683713084224	0.502920386433031	6.89800776010567	0.862975139207104	0	0.603287280790636	TRUE	0.468741014153672	LGMA
546794	GCA-(LGMA+LAMN+MHNA)/3	GCA	B.cells	Endothelial	LAMA3	ITGB4	-2.15	0.933	-0.6085	0.364	0.896	0.0234	1	0.017972623615491	down	0.620389262699995	LAMA3_ITGB4	LAMA3_ITGB4_B.cells_Endothelial	0.00306702292283162	0.263281696434874	0.000807490998127754	0.00442477876106195	0.296404336312479	0.00131152361200212	0.0711544356316257	0.391834343333059	0.231494389482342	-0.94363202515453	-0.438898616350944	0.0840403393628942	0.546682407555627	0.121578357611654	0.193793020649912	1.52152160503634	1.63078414258986	0.806436399568811	0.946617858426159	0.903431548688466	0.963101868487244	0.00181220859792449	-0.163089020961002	0.481114140352173	0.076001542008671	0.017972623615491	0.620389262699995	0.603287280790636	0.306365089448363	0.00587808742829255	0.00914511513230309	0.731206914381367	0.0881273438130249	0.428683713084224	0.502920386433031	6.89800776010567	0.862975139207104	0	0.603287280790636	TRUE	0.468741014153672	LGMA
546795	LGMA-(LAMN+MHNA+GCA)/3	LGMA	Macrophages	iCAFs	CMTM8	EGFR	0.17	-0.314	-0.072	0.867	1	0.541	1	0.00257010730051212	up	-1.50622521522107	CMTM8_EGFR	CMTM8_EGFR_Macrophages_iCAFs	0.0342714223899389	0.640715053911894	0.021958216244207	0.0403236424818503	0.567021461803572	0.0228643707053034	1.001	0.262803994133876	0.631901997066938	0.0105367534290443	0.0619809025237897	0.551544741475908	0.128901872898992	0.535296942532416	0.524371698415239	-0.0837760587565372	-0.266802734893431	0.329770032339202	0.423710923463888	0.285528206970895	0.255053000359324	0.00257010730051212	-1.50622521522107	0.235472551127254	0.0834214594240014	0.00524950819997168	-1.09459733626839	0.291267376239741	0.10844130787505	0.0687662748480169	0.107699825751313	3.91135753589885	0.47063552865349	0.82502254692922	0.837020236398867	7.76099189046851	0.860799702947911	0.25	0.291267376239741	TRUE	0.468740426206542	MHNA
546796	LGMA-(LAMN+MHNA+GCA)/3	LGMA	Macrophages	iCAFs	CMTM8	EGFR	0.17	-0.314	-0.072	0.867	1	0.541	1	0.00524950819997168	down	-1.09459733626839	CMTM8_EGFR	CMTM8_EGFR_Macrophages_iCAFs	0.0342714223899389	0.640715053911894	0.021958216244207	0.0403236424818503	0.567021461803572	0.0228643707053034	1.001	0.262803994133876	0.631901997066938	0.0105367534290443	0.0619809025237897	0.551544741475908	0.128901872898992	0.535296942532416	0.524371698415239	-0.0837760587565372	-0.266802734893431	0.329770032339202	0.423710923463888	0.285528206970895	0.255053000359324	0.00257010730051212	-1.50622521522107	0.235472551127254	0.0834214594240014	0.00524950819997168	-1.09459733626839	0.291267376239741	0.10844130787505	0.0687662748480169	0.107699825751313	3.91135753589885	0.47063552865349	0.82502254692922	0.837020236398867	7.76099189046851	0.860799702947911	0.25	0.291267376239741	TRUE	0.468740426206542	MHNA
546797	LAMN-(LGMA+MHNA+GCA)/3	LAMN	SPP1..macrophages	NK.cells	SIRPA	LRPAP1	-0.113	0.0297	-0.04165	0.91	1	0.93	1	0.0091151828991817	up	-0.281813564143152	SIRPA_LRPAP1	SIRPA_LRPAP1_SPP1..macrophages_NK.cells	0.0923066882336245	0.0975124648860407	0.00900105269512802	0.0857142857142857	0.124181553633498	0.0106441331685855	0.117858340400099	0.439766549598653	0.278812444999376	-0.00462832266771642	-0.0409586076789064	0.42196254202017	0.0929446134144389	0.414839122778934	0.414899151592765	0.000936056427948126	0.0315170514460649	0.487625763564499	0.075503054257995	0.492094861660079	0.501145346748114	0.0091151828991817	-0.281813564143152	0.459401014317823	0.147498519133188	0.0039774396720341	-0.24531405332814	0.445783620879256	0.0886527100947687	0.380875394581169	0.283379689276241	3.4182303623391	0.505801641575951	0.143795721330904	0.223336971497423	5.31056816017291	0.450042206564326	0.5	0.459401014317823	TRUE	0.468738411712886	LGMA
546798	LAMN-(LGMA+MHNA+GCA)/3	LAMN	SPP1..macrophages	NK.cells	SIRPA	LRPAP1	-0.113	0.0297	-0.04165	0.91	1	0.93	1	0.0039774396720341	down	-0.24531405332814	SIRPA_LRPAP1	SIRPA_LRPAP1_SPP1..macrophages_NK.cells	0.0923066882336245	0.0975124648860407	0.00900105269512802	0.0857142857142857	0.124181553633498	0.0106441331685855	0.117858340400099	0.439766549598653	0.278812444999376	-0.00462832266771642	-0.0409586076789064	0.42196254202017	0.0929446134144389	0.414839122778934	0.414899151592765	0.000936056427948126	0.0315170514460649	0.487625763564499	0.075503054257995	0.492094861660079	0.501145346748114	0.0091151828991817	-0.281813564143152	0.459401014317823	0.147498519133188	0.0039774396720341	-0.24531405332814	0.445783620879256	0.0886527100947687	0.380875394581169	0.283379689276241	3.4182303623391	0.505801641575951	0.143795721330904	0.223336971497423	5.31056816017291	0.450042206564326	0.5	0.459401014317823	TRUE	0.468738411712886	LGMA
546799	GCA-(LGMA+LAMN+MHNA)/3	GCA	Epithelial	Macrophages	DCN	LRP1	-2.18	0.188	-0.996	0.0817	0.45	0.755	1	0.00324379707887128	up	-0.199674080721934	DCN_LRP1	DCN_LRP1_Epithelial_Macrophages	0.070375883444243	0.348822013680544	0.0245486573775681	0.0477333690987124	0.394067796610169	0.0188101835855096	0.635265500900704	0.0811229763135111	0.358194238607107	-2.37135591675933	-1.08777794346758	0.0827197054586201	0.825076036497519	0.0652313110292941	0.0650912437970226	0.0229459730937126	0.122053048370812	0.568653431548688	0.232011318720805	0.569686489399928	0.577861121092346	0.00324379707887128	-0.199674080721934	0.474423223779476	0.0900169615694866	0.0118671510637923	-0.571341027162757	0.386467177638191	0.2113869196952	0.0354873548788231	0.0552163867767828	4.96353048590682	0.426283802636647	0.396507008522785	0.52744248256283	6.96320221985431	0.780180601634157	0.5	0.474423223779476	TRUE	0.468736432545203	LGMA
546800	GCA-(LGMA+LAMN+MHNA)/3	GCA	Epithelial	Macrophages	DCN	LRP1	-2.18	0.188	-0.996	0.0817	0.45	0.755	1	0.0118671510637923	down	-0.571341027162757	DCN_LRP1	DCN_LRP1_Epithelial_Macrophages	0.070375883444243	0.348822013680544	0.0245486573775681	0.0477333690987124	0.394067796610169	0.0188101835855096	0.635265500900704	0.0811229763135111	0.358194238607107	-2.37135591675933	-1.08777794346758	0.0827197054586201	0.825076036497519	0.0652313110292941	0.0650912437970226	0.0229459730937126	0.122053048370812	0.568653431548688	0.232011318720805	0.569686489399928	0.577861121092346	0.00324379707887128	-0.199674080721934	0.474423223779476	0.0900169615694866	0.0118671510637923	-0.571341027162757	0.386467177638191	0.2113869196952	0.0354873548788231	0.0552163867767828	4.96353048590682	0.426283802636647	0.396507008522785	0.52744248256283	6.96320221985431	0.780180601634157	0.5	0.474423223779476	TRUE	0.468736432545203	LGMA
546801	LAMN-(LGMA+MHNA+GCA)/3	LAMN	Endothelial	Endothelial	RARRES2	GPR1	1.37	-0.682	0.344	0.191	0.947	0.744	1	0.00503352166506009	up	-1.59240144447849	RARRES2_GPR1	RARRES2_GPR1_Endothelial_Endothelial	0.142695523184003	0.00312228459711687	0.000445536034114945	0.105948414167592	0.0045045045045045	0.000477245108863028	0.060706862958961	0.060706862958961	0.060706862958961	0.984984286870613	0.718966632752272	0.843284776692813	0.702637265887626	0.838642548423243	0.823895469825516	-0.0875872579577107	-0.128427064454121	0.218379446640316	0.242139777218829	0.282923104563421	0.340886633129716	0.00503352166506009	-1.59240144447849	0.219712075012717	0.107538575711809	0.0016028446540042	0.889254548618422	0.652203885095171	0.0517129504270738	0.140102067114817	0.163106121228536	4.87427302426144	0.507656457826315	0.100976219119277	0.12863588479148	0.903438902987075	0.304944604633869	0	0.652203885095171	TRUE	0.468732383763552	LGMA
546802	LAMN-(LGMA+MHNA+GCA)/3	LAMN	Endothelial	Endothelial	RARRES2	GPR1	1.37	-0.682	0.344	0.191	0.947	0.744	1	0.0016028446540042	down	0.889254548618422	RARRES2_GPR1	RARRES2_GPR1_Endothelial_Endothelial	0.142695523184003	0.00312228459711687	0.000445536034114945	0.105948414167592	0.0045045045045045	0.000477245108863028	0.060706862958961	0.060706862958961	0.060706862958961	0.984984286870613	0.718966632752272	0.843284776692813	0.702637265887626	0.838642548423243	0.823895469825516	-0.0875872579577107	-0.128427064454121	0.218379446640316	0.242139777218829	0.282923104563421	0.340886633129716	0.00503352166506009	-1.59240144447849	0.219712075012717	0.107538575711809	0.0016028446540042	0.889254548618422	0.652203885095171	0.0517129504270738	0.140102067114817	0.163106121228536	4.87427302426144	0.507656457826315	0.100976219119277	0.12863588479148	0.903438902987075	0.304944604633869	0	0.652203885095171	TRUE	0.468732383763552	LGMA
546803	LGMA-(LAMN+MHNA+GCA)/3	LGMA	iCAFs	Macrophages	SHBG	SLC37A1	2.17	-0.643	0.7635	0.248	1	0.551	1	0.0518932611995977	up	0.37789530071002	SHBG_SLC37A1	SHBG_SLC37A1_iCAFs_Macrophages	0.0101006652165243	0.0232995486079153	0.000235340940184686	0.0131660197600565	0.0289155649676534	0.00038070289973732	0.262803994133876	1.001	0.631901997066938	1.31403985260711	0.605548319173784	0.915519449335681	0.648071074115576	0.862173843444853	0.794741475908436	-0.166439521938302	-0.258848401148215	0.227317642831477	0.414256198347107	0.236660079051383	0.259589471793029	0.0518932611995977	0.37789530071002	0.580052914460813	0.566300935725166	0.000222103877401368	-0.2988947627305	0.436035295240122	0.0302338215382198	0.265821341126798	0.240267089870257	1.3447135809902	0.399091185254662	0.0935913268200947	0.149116901239566	3.35271750982709	0.500274136692355	0	0.580052914460813	TRUE	0.468727682971298	GCA
546804	LGMA-(LAMN+MHNA+GCA)/3	LGMA	iCAFs	Macrophages	SHBG	SLC37A1	2.17	-0.643	0.7635	0.248	1	0.551	1	0.000222103877401368	down	-0.2988947627305	SHBG_SLC37A1	SHBG_SLC37A1_iCAFs_Macrophages	0.0101006652165243	0.0232995486079153	0.000235340940184686	0.0131660197600565	0.0289155649676534	0.00038070289973732	0.262803994133876	1.001	0.631901997066938	1.31403985260711	0.605548319173784	0.915519449335681	0.648071074115576	0.862173843444853	0.794741475908436	-0.166439521938302	-0.258848401148215	0.227317642831477	0.414256198347107	0.236660079051383	0.259589471793029	0.0518932611995977	0.37789530071002	0.580052914460813	0.566300935725166	0.000222103877401368	-0.2988947627305	0.436035295240122	0.0302338215382198	0.265821341126798	0.240267089870257	1.3447135809902	0.399091185254662	0.0935913268200947	0.149116901239566	3.35271750982709	0.500274136692355	0	0.580052914460813	TRUE	0.468727682971298	GCA
546805	LAMN-(LGMA+MHNA+GCA)/3	LAMN	Tregs	B.cells	TIGIT	NECTIN2	0.876	-1.93	-0.527	0.116	1	0.209	1	-3.21464292445308e-05	up	0.231728668642119	TIGIT_NECTIN2	TIGIT_NECTIN2_Tregs_B.cells	0.163164070130565	0.011948853118245	0.00194962350816515	0.175	0.0159090909090909	0.00278409090909091	0.223854363600918	0.176990542322262	0.20042245296159	0.819534801437219	0.935542010773082	0.767408356010885	0.782415559468545	0.82147430766768	0.866956138946694	-1.31211766780567	-0.679853713888946	0.0771649299317284	0.734436758893281	0.0790513833992095	0.110177865612648	-3.21464292445308e-05	0.231728668642119	0.553320998556638	0.0579450894254693	0.0135031523690623	-0.0430931983710029	0.482575122282171	0.236836941519489	0.650592766093331	0.610650322103807	6.12592203489106	0.909099155731026	0.023648144348398	0.0294502390623762	1.63776417555475	0.204727690738734	0	0.553320998556638	TRUE	0.468727543686796	MHNA
546806	LAMN-(LGMA+MHNA+GCA)/3	LAMN	Tregs	B.cells	TIGIT	NECTIN2	0.876	-1.93	-0.527	0.116	1	0.209	1	0.0135031523690623	down	-0.0430931983710029	TIGIT_NECTIN2	TIGIT_NECTIN2_Tregs_B.cells	0.163164070130565	0.011948853118245	0.00194962350816515	0.175	0.0159090909090909	0.00278409090909091	0.223854363600918	0.176990542322262	0.20042245296159	0.819534801437219	0.935542010773082	0.767408356010885	0.782415559468545	0.82147430766768	0.866956138946694	-1.31211766780567	-0.679853713888946	0.0771649299317284	0.734436758893281	0.0790513833992095	0.110177865612648	-3.21464292445308e-05	0.231728668642119	0.553320998556638	0.0579450894254693	0.0135031523690623	-0.0430931983710029	0.482575122282171	0.236836941519489	0.650592766093331	0.610650322103807	6.12592203489106	0.909099155731026	0.023648144348398	0.0294502390623762	1.63776417555475	0.204727690738734	0	0.553320998556638	TRUE	0.468727543686796	MHNA
546807	MHNA-(LGMA+LAMN+GCA)/3	MHNA	NK.cells	Fibroblasts	CD320	ROR2	0.61	-0.398	0.106	0.406	1	0.555	1	-0.000974814884318963	up	-0.0525701404489725	CD320_ROR2	CD320_ROR2_NK.cells_Fibroblasts	0.0337483055970634	0.0813841386611883	0.00274657678229156	0.0346877369601342	0.096136167087228	0.00333474607627728	0.220650162690461	0.310731215249496	0.265690688969978	0.238799119517912	0.391473966422806	0.705438610533056	0.509104370097647	0.709660637105811	0.721266207779734	-0.101771392717175	-0.255707016877324	0.29895795903701	0.411179482572763	0.272188286022278	0.26100431189364	-0.000974814884318963	-0.0525701404489725	0.501326560778598	0.0487162544072689	0.0072729885125792	-0.319712017173017	0.432247861712611	0.139919044445915	0.206316647250957	0.162519650112314	3.44497429143387	0.570317782093348	0.082738667149342	0.122011368442843	4.87941412670444	0.513011373850625	0	0.501326560778598	TRUE	0.468725320244417	LAMN
546808	MHNA-(LGMA+LAMN+GCA)/3	MHNA	NK.cells	Fibroblasts	CD320	ROR2	0.61	-0.398	0.106	0.406	1	0.555	1	0.0072729885125792	down	-0.319712017173017	CD320_ROR2	CD320_ROR2_NK.cells_Fibroblasts	0.0337483055970634	0.0813841386611883	0.00274657678229156	0.0346877369601342	0.096136167087228	0.00333474607627728	0.220650162690461	0.310731215249496	0.265690688969978	0.238799119517912	0.391473966422806	0.705438610533056	0.509104370097647	0.709660637105811	0.721266207779734	-0.101771392717175	-0.255707016877324	0.29895795903701	0.411179482572763	0.272188286022278	0.26100431189364	-0.000974814884318963	-0.0525701404489725	0.501326560778598	0.0487162544072689	0.0072729885125792	-0.319712017173017	0.432247861712611	0.139919044445915	0.206316647250957	0.162519650112314	3.44497429143387	0.570317782093348	0.082738667149342	0.122011368442843	4.87941412670444	0.513011373850625	0	0.501326560778598	TRUE	0.468725320244417	LAMN
546809	MHNA-(LGMA+LAMN+GCA)/3	MHNA	Fibroblasts	Fibroblasts	NGF	NGFR	-0.52	0.69	0.085	0.581	1	0.378	1	-0.00359821782309957	up	-1.69294712022095	NGF_NGFR	NGF_NGFR_Fibroblasts_Fibroblasts	0.0140352650591561	0.0823026524802382	0.00115513954263175	0.0146909762945588	0.0979330892893106	0.00143873269320217	0.310731215249496	0.310731215249496	0.310731215249496	-0.122628411157028	-0.235823867609669	0.27721306226989	0.363574515767568	0.267368336801665	0.279434128381623	0.291530658112314	0.422508200162775	0.751482213438735	0.572314049586777	0.750538986704995	0.75752335609055	-0.00359821782309957	-1.69294712022095	0.201323619929295	0.0230328311655771	0.0047908435234841	-1.34942299125391	0.244905103442083	0.101306212084455	0.126281393430344	0.109259759325806	2.12467062772378	0.396824031590092	0.643497169883931	0.550238987408893	4.97223515271436	0.903410085440937	0	0.244905103442083	TRUE	0.468721018284275	LAMN
546810	MHNA-(LGMA+LAMN+GCA)/3	MHNA	Fibroblasts	Fibroblasts	NGF	NGFR	-0.52	0.69	0.085	0.581	1	0.378	1	0.0047908435234841	down	-1.34942299125391	NGF_NGFR	NGF_NGFR_Fibroblasts_Fibroblasts	0.0140352650591561	0.0823026524802382	0.00115513954263175	0.0146909762945588	0.0979330892893106	0.00143873269320217	0.310731215249496	0.310731215249496	0.310731215249496	-0.122628411157028	-0.235823867609669	0.27721306226989	0.363574515767568	0.267368336801665	0.279434128381623	0.291530658112314	0.422508200162775	0.751482213438735	0.572314049586777	0.750538986704995	0.75752335609055	-0.00359821782309957	-1.69294712022095	0.201323619929295	0.0230328311655771	0.0047908435234841	-1.34942299125391	0.244905103442083	0.101306212084455	0.126281393430344	0.109259759325806	2.12467062772378	0.396824031590092	0.643497169883931	0.550238987408893	4.97223515271436	0.903410085440937	0	0.244905103442083	TRUE	0.468721018284275	LAMN
546811	LAMN-(LGMA+MHNA+GCA)/3	LAMN	B.cells	SPP1..macrophages	MPZL3	KIAA0319L	-0.902	1.57	0.334	0.211	1	0.399	0.932	0.00929958913201705	up	0.00643392146081867	MPZL3_KIAA0319L	MPZL3_KIAA0319L_B.cells_SPP1..macrophages	0.0189808596006992	0.10944429531432	0.00207734680345856	0.0273835920177384	0.0698412698412698	0.00191250483933411	0.176990542322262	0.117858340400099	0.14742444136118	-0.609497225321481	-0.675717544702307	0.19639426924924	0.683348007043381	0.152072995037618	0.130942852569233	0.626472553771805	0.399027104313252	0.8899568810636	0.553292310456342	0.824559827524254	0.747619475386274	0.00929958913201705	0.00643392146081867	0.512117612051125	0.149303877835926	0.00712994570328041	-0.404547588266736	0.41681311323638	0.137693836796792	0.0704927844324211	0.0954879391013224	2.72765259571905	0.39644439642492	0.336134855519391	0.171944028888316	5.11228482845612	0.686943654774674	0	0.512117612051125	TRUE	0.468720436797253	LGMA
546812	LAMN-(LGMA+MHNA+GCA)/3	LAMN	B.cells	SPP1..macrophages	MPZL3	KIAA0319L	-0.902	1.57	0.334	0.211	1	0.399	0.932	0.00712994570328041	down	-0.404547588266736	MPZL3_KIAA0319L	MPZL3_KIAA0319L_B.cells_SPP1..macrophages	0.0189808596006992	0.10944429531432	0.00207734680345856	0.0273835920177384	0.0698412698412698	0.00191250483933411	0.176990542322262	0.117858340400099	0.14742444136118	-0.609497225321481	-0.675717544702307	0.19639426924924	0.683348007043381	0.152072995037618	0.130942852569233	0.626472553771805	0.399027104313252	0.8899568810636	0.553292310456342	0.824559827524254	0.747619475386274	0.00929958913201705	0.00643392146081867	0.512117612051125	0.149303877835926	0.00712994570328041	-0.404547588266736	0.41681311323638	0.137693836796792	0.0704927844324211	0.0954879391013224	2.72765259571905	0.39644439642492	0.336134855519391	0.171944028888316	5.11228482845612	0.686943654774674	0	0.512117612051125	TRUE	0.468720436797253	LGMA
546813	LAMN-(LGMA+MHNA+GCA)/3	LAMN	Endothelial	CD4..T.cells	JAG2	NOTCH2	-0.517	-0.325	-0.421	0.443	0.966	0.174	1	-0.000495054537609483	up	-1.54728467177529	JAG2_NOTCH2	JAG2_NOTCH2_Endothelial_CD4..T.cells	0.0885669537204792	0.0526792389626514	0.00466563971923521	0.107244230531902	0.0718189801356589	0.00770217126223468	0.060706862958961	0.372192634222999	0.21644974859098	-0.182809273542673	-0.35359627377693	0.278113494477349	0.477969425324156	0.240435408996318	0.22560829198015	-0.246821494308155	-0.7594507517174	0.325637800934244	0.76904419690981	0.205488681279195	0.0934243621990658	-0.000495054537609483	-1.54728467177529	0.227963327413535	0.053413164613845	0.00421971774883862	0.36924756084421	0.557595256206346	0.0924216449497468	0.560015062215663	0.627284538720551	4.57112172684404	0.755659021113847	0.156950621139919	0.168147313610956	4.27381810416726	0.553312927693652	0.5	0.557595256206346	TRUE	0.468719850874409	MHNA
546814	LAMN-(LGMA+MHNA+GCA)/3	LAMN	Endothelial	CD4..T.cells	JAG2	NOTCH2	-0.517	-0.325	-0.421	0.443	0.966	0.174	1	0.00421971774883862	down	0.36924756084421	JAG2_NOTCH2	JAG2_NOTCH2_Endothelial_CD4..T.cells	0.0885669537204792	0.0526792389626514	0.00466563971923521	0.107244230531902	0.0718189801356589	0.00770217126223468	0.060706862958961	0.372192634222999	0.21644974859098	-0.182809273542673	-0.35359627377693	0.278113494477349	0.477969425324156	0.240435408996318	0.22560829198015	-0.246821494308155	-0.7594507517174	0.325637800934244	0.76904419690981	0.205488681279195	0.0934243621990658	-0.000495054537609483	-1.54728467177529	0.227963327413535	0.053413164613845	0.00421971774883862	0.36924756084421	0.557595256206346	0.0924216449497468	0.560015062215663	0.627284538720551	4.57112172684404	0.755659021113847	0.156950621139919	0.168147313610956	4.27381810416726	0.553312927693652	0.5	0.557595256206346	TRUE	0.468719850874409	MHNA
546815	MHNA-(LGMA+LAMN+GCA)/3	MHNA	Epithelial	Macrophages	COMP	CD36	2.93	-0.582	1.174	0.0932	0.858	0.489	0.957	-0.00235099498065371	up	-0.285325402587022	COMP_CD36	COMP_CD36_Epithelial_Macrophages	0.0113896068596525	0.0984067767333699	0.00112081449931869	0.0131734006734007	0.0934282290214494	0.00123076749510579	0.197703809143393	0.0345408446629282	0.11612232690316	3.01961137680283	1.03058408764602	0.951696814470946	0.810288938690572	0.925204097967024	0.881923323195134	-0.180822243990053	-0.31069114087638	0.242678763923823	0.470220984549048	0.230641394178944	0.232123607617679	-0.00235099498065371	-0.285325402587022	0.458758746184375	0.0352432894469619	0.0321372640545567	0.0602557051512949	0.501378135105632	0.526713573979636	0.0669911601687531	0.131081848824912	2.06714259805541	0.266992230518139	0.23841254211977	0.231691571460517	5.22104272726381	0.655372391975099	0	0.501378135105632	TRUE	0.468718911309575	LGMA
546816	MHNA-(LGMA+LAMN+GCA)/3	MHNA	Epithelial	Macrophages	COMP	CD36	2.93	-0.582	1.174	0.0932	0.858	0.489	0.957	0.0321372640545567	down	0.0602557051512949	COMP_CD36	COMP_CD36_Epithelial_Macrophages	0.0113896068596525	0.0984067767333699	0.00112081449931869	0.0131734006734007	0.0934282290214494	0.00123076749510579	0.197703809143393	0.0345408446629282	0.11612232690316	3.01961137680283	1.03058408764602	0.951696814470946	0.810288938690572	0.925204097967024	0.881923323195134	-0.180822243990053	-0.31069114087638	0.242678763923823	0.470220984549048	0.230641394178944	0.232123607617679	-0.00235099498065371	-0.285325402587022	0.458758746184375	0.0352432894469619	0.0321372640545567	0.0602557051512949	0.501378135105632	0.526713573979636	0.0669911601687531	0.131081848824912	2.06714259805541	0.266992230518139	0.23841254211977	0.231691571460517	5.22104272726381	0.655372391975099	0	0.501378135105632	TRUE	0.468718911309575	LGMA
546817	GCA-(LGMA+LAMN+MHNA)/3	GCA	iCAFs	CD4..T.cells	SEMA3C	PLXND1	-0.293	-0.423	-0.358	0.585	0.921	0.28	1	-0.000901449692400729	up	-0.721829495239444	SEMA3C_PLXND1	SEMA3C_PLXND1_iCAFs_CD4..T.cells	0.560687200921753	0.0349202111752317	0.0195793154594372	0.557142857142857	0.0438837632586456	0.0244495252441025	0.154589017934036	0.3059809126524	0.230284965293218	-0.0682233312379211	-0.23284413391782	0.347886985753162	0.360092844565391	0.304586201376661	0.280954858331999	-0.233852152742241	-0.552841968657781	0.290289256198347	0.667624865253324	0.210384477182896	0.139417894358606	-0.000901449692400729	-0.721829495239444	0.378928004163912	0.049434508262744	0.0131643915389559	-0.574674218262811	0.385860746095511	0.231567098218234	1.001	1.001	7.94480197185049	0.92917804180762	0.0786586631617608	0.0966643476692325	3.66926886651842	0.483640260465724	0.5	0.385860746095511	TRUE	0.468718826489075	LAMN
546818	GCA-(LGMA+LAMN+MHNA)/3	GCA	iCAFs	CD4..T.cells	SEMA3C	PLXND1	-0.293	-0.423	-0.358	0.585	0.921	0.28	1	0.0131643915389559	down	-0.574674218262811	SEMA3C_PLXND1	SEMA3C_PLXND1_iCAFs_CD4..T.cells	0.560687200921753	0.0349202111752317	0.0195793154594372	0.557142857142857	0.0438837632586456	0.0244495252441025	0.154589017934036	0.3059809126524	0.230284965293218	-0.0682233312379211	-0.23284413391782	0.347886985753162	0.360092844565391	0.304586201376661	0.280954858331999	-0.233852152742241	-0.552841968657781	0.290289256198347	0.667624865253324	0.210384477182896	0.139417894358606	-0.000901449692400729	-0.721829495239444	0.378928004163912	0.049434508262744	0.0131643915389559	-0.574674218262811	0.385860746095511	0.231567098218234	1.001	1.001	7.94480197185049	0.92917804180762	0.0786586631617608	0.0966643476692325	3.66926886651842	0.483640260465724	0.5	0.385860746095511	TRUE	0.468718826489075	LAMN
546819	LGMA-(LAMN+MHNA+GCA)/3	LGMA	C1Qhi.monocytes	CD8..T.cells	TGM2	ITGB1	0.0186	-0.193	-0.0872	0.97	0.999	0.516	0.983	0.0328379066255275	up	1.51891057791023	TGM2_ITGB1	TGM2_ITGB1_C1Qhi.monocytes_CD8..T.cells	0.0217266761742524	0.348834566363022	0.00757901566175513	0.0273045012729027	0.369499055090931	0.0100889874200667	0.475378729342036	0.272401410357726	0.373890069849881	0.000246045742647846	0.0132282657337552	0.482831759244437	0.0427805346566352	0.483912277893389	0.48493276772851	-0.0554586075859482	-0.287350298372789	0.381625044915559	0.44596658282429	0.31095041322314	0.244655048508803	0.0328379066255275	1.51891057791023	0.788729299788794	0.379746773834261	0.00164649037961001	-1.88657564901497	0.147177038916865	0.0523919136196011	0.0680434105813352	0.0831787281150077	3.29874340543527	0.448670822027064	0.163899805907734	0.27289556959436	7.19449809449819	0.543525768710402	0	0.788729299788794	TRUE	0.468717854677257	MHNA
546820	LGMA-(LAMN+MHNA+GCA)/3	LGMA	C1Qhi.monocytes	CD8..T.cells	TGM2	ITGB1	0.0186	-0.193	-0.0872	0.97	0.999	0.516	0.983	0.00164649037961001	down	-1.88657564901497	TGM2_ITGB1	TGM2_ITGB1_C1Qhi.monocytes_CD8..T.cells	0.0217266761742524	0.348834566363022	0.00757901566175513	0.0273045012729027	0.369499055090931	0.0100889874200667	0.475378729342036	0.272401410357726	0.373890069849881	0.000246045742647846	0.0132282657337552	0.482831759244437	0.0427805346566352	0.483912277893389	0.48493276772851	-0.0554586075859482	-0.287350298372789	0.381625044915559	0.44596658282429	0.31095041322314	0.244655048508803	0.0328379066255275	1.51891057791023	0.788729299788794	0.379746773834261	0.00164649037961001	-1.88657564901497	0.147177038916865	0.0523919136196011	0.0680434105813352	0.0831787281150077	3.29874340543527	0.448670822027064	0.163899805907734	0.27289556959436	7.19449809449819	0.543525768710402	0	0.788729299788794	TRUE	0.468717854677257	MHNA
546821	LAMN-(LGMA+MHNA+GCA)/3	LAMN	SPP1..macrophages	Macrophages	COL4A1	ITGA1	2.36	-1.54	0.41	0.226	0.897	0.206	1	0.018512455348597	up	2.16797812134828	COL4A1_ITGA1	COL4A1_ITGA1_SPP1..macrophages_Macrophages	0.0427961753364856	0.0182957608802086	0.000782988590543822	0.0285714285714286	0.0241279069767442	0.00068936877076412	0.117858340400099	0.202118009648158	0.159988175024128	1.52430408361213	0.645891560852599	0.926504722266688	0.669001120537858	0.874179606210981	0.80636705618697	-1.0566444806315	-0.686132779630847	0.100768056054617	0.737221523535753	0.0930201221703198	0.108807941070787	0.018512455348597	2.16797812134828	0.907435045018354	0.239498921384779	0.00733510880725617	-0.48226614464682	0.402673214674996	0.140885402388398	0.0339436276851187	0.037052548294919	2.97707803458069	0.292709963603409	0.0509853504640389	0.0624578762615182	3.10069574810078	0.40657411214069	0	0.907435045018354	TRUE	0.468716910645815	LGMA
546822	LAMN-(LGMA+MHNA+GCA)/3	LAMN	SPP1..macrophages	Macrophages	COL4A1	ITGA1	2.36	-1.54	0.41	0.226	0.897	0.206	1	0.00733510880725617	down	-0.48226614464682	COL4A1_ITGA1	COL4A1_ITGA1_SPP1..macrophages_Macrophages	0.0427961753364856	0.0182957608802086	0.000782988590543822	0.0285714285714286	0.0241279069767442	0.00068936877076412	0.117858340400099	0.202118009648158	0.159988175024128	1.52430408361213	0.645891560852599	0.926504722266688	0.669001120537858	0.874179606210981	0.80636705618697	-1.0566444806315	-0.686132779630847	0.100768056054617	0.737221523535753	0.0930201221703198	0.108807941070787	0.018512455348597	2.16797812134828	0.907435045018354	0.239498921384779	0.00733510880725617	-0.48226614464682	0.402673214674996	0.140885402388398	0.0339436276851187	0.037052548294919	2.97707803458069	0.292709963603409	0.0509853504640389	0.0624578762615182	3.10069574810078	0.40657411214069	0	0.907435045018354	TRUE	0.468716910645815	LGMA
546823	MHNA-(LGMA+LAMN+GCA)/3	MHNA	CD4..T.cells	Epithelial	APP	SORL1	-0.123	-0.787	-0.455	0.594	1	0.479	1	0.00688846675589989	up	0.399710037640052	APP_SORL1	APP_SORL1_CD4..T.cells_Epithelial	0.0763689818141982	0.0891990777929456	0.00681204274981272	0.0959617152552243	0.0850505050505051	0.00816159234796959	0.415346021722053	0.197703809143393	0.306524915432723	-0.0278242672673132	-0.226213555018806	0.417480390587482	0.352609252441172	0.35437009764687	0.284696654394109	-0.251575950942739	-0.319664486585437	0.195517427236795	0.48100071864894	0.203736974487963	0.22799137621272	0.00688846675589989	0.399710037640052	0.584042537159476	0.125698706263573	0.000835670971060075	0.212448448480654	0.529067660653838	0.0397786158326856	0.0424600557333308	0.0803839815120028	5.01626637272907	0.288612434815906	0.15085884302159	0.161627508101101	5.40053187867699	0.642440796058676	1	0.584042537159476	TRUE	0.468716125863565	GCA
546824	MHNA-(LGMA+LAMN+GCA)/3	MHNA	CD4..T.cells	Epithelial	APP	SORL1	-0.123	-0.787	-0.455	0.594	1	0.479	1	0.000835670971060075	down	0.212448448480654	APP_SORL1	APP_SORL1_CD4..T.cells_Epithelial	0.0763689818141982	0.0891990777929456	0.00681204274981272	0.0959617152552243	0.0850505050505051	0.00816159234796959	0.415346021722053	0.197703809143393	0.306524915432723	-0.0278242672673132	-0.226213555018806	0.417480390587482	0.352609252441172	0.35437009764687	0.284696654394109	-0.251575950942739	-0.319664486585437	0.195517427236795	0.48100071864894	0.203736974487963	0.22799137621272	0.00688846675589989	0.399710037640052	0.584042537159476	0.125698706263573	0.000835670971060075	0.212448448480654	0.529067660653838	0.0397786158326856	0.0424600557333308	0.0803839815120028	5.01626637272907	0.288612434815906	0.15085884302159	0.161627508101101	5.40053187867699	0.642440796058676	1	0.584042537159476	TRUE	0.468716125863565	GCA
546825	LAMN-(LGMA+MHNA+GCA)/3	LAMN	B.cells	Fibroblasts	ADAM15	ITGA5	-3.85	0.913	-1.4685	0.0375	1	0.0845	1	0.01219474044667	up	-0.640444710175733	ADAM15_ITGA5	ADAM15_ITGA5_B.cells_Fibroblasts	0.00140883573284542	0.369048015591836	0.000519928031501471	0.00203252032520325	0.386822171237117	0.000786223925278693	0.176990542322262	0.20634857114243	0.191669556732346	-5.48997961924828	-1.42596873227228	0.0402193052665279	0.88908676164559	0.0254522170641908	0.0373379222026573	0.979779824728931	1.07314329105031	0.801563061444484	0.869160977362558	0.867499101688825	0.91798418972332	0.01219474044667	-0.640444710175733	0.393812189421678	0.177647749630753	0.0042763655214468	1.22294733125443	0.712915024325087	0.093302871049342	0.00378126702145983	0.00497555448523083	0.424598268073181	0.0545587019842138	0.700655202695843	0.66949089559392	7.64406540368463	0.9119106977083	0	0.712915024325087	TRUE	0.468715756970199	LGMA
546826	LAMN-(LGMA+MHNA+GCA)/3	LAMN	B.cells	Fibroblasts	ADAM15	ITGA5	-3.85	0.913	-1.4685	0.0375	1	0.0845	1	0.0042763655214468	down	1.22294733125443	ADAM15_ITGA5	ADAM15_ITGA5_B.cells_Fibroblasts	0.00140883573284542	0.369048015591836	0.000519928031501471	0.00203252032520325	0.386822171237117	0.000786223925278693	0.176990542322262	0.20634857114243	0.191669556732346	-5.48997961924828	-1.42596873227228	0.0402193052665279	0.88908676164559	0.0254522170641908	0.0373379222026573	0.979779824728931	1.07314329105031	0.801563061444484	0.869160977362558	0.867499101688825	0.91798418972332	0.01219474044667	-0.640444710175733	0.393812189421678	0.177647749630753	0.0042763655214468	1.22294733125443	0.712915024325087	0.093302871049342	0.00378126702145983	0.00497555448523083	0.424598268073181	0.0545587019842138	0.700655202695843	0.66949089559392	7.64406540368463	0.9119106977083	0	0.712915024325087	TRUE	0.468715756970199	LGMA
546827	MHNA-(LGMA+LAMN+GCA)/3	MHNA	Endothelial	C1Qhi.monocytes	TGFBI	ITGB1	-0.429	0.0948	-0.1671	0.706	1	0.821	0.935	-0.00181731570497543	up	-1.20832119860821	TGFBI_ITGB1	TGFBI_ITGB1_Endothelial_C1Qhi.monocytes	0.051326924958118	0.466992452361831	0.0239692865583832	0.0298675683291068	0.476163458217182	0.0142218446241255	0.243146692749466	0.176248705813806	0.209697699281636	-0.0648627832487762	-0.151195298948196	0.302465183287978	0.260044821514327	0.307227469185209	0.328877861373459	0.00812026870507702	0.0856568428805593	0.520683614804168	0.17301473230327	0.530856988860941	0.548127021200144	-0.00181731570497543	-1.20832119860821	0.289955198821506	0.0404680723081628	0.0683624440764426	0.67313286505798	0.612883305496199	1.001	0.0586661079796517	0.0399587748268611	3.23891467755614	0.288171739238058	0.285188684795448	0.434971171952808	7.84073838051178	0.660133130754675	0.333333333333333	0.612883305496199	TRUE	0.468714851361541	LGMA
546828	MHNA-(LGMA+LAMN+GCA)/3	MHNA	Endothelial	C1Qhi.monocytes	TGFBI	ITGB1	-0.429	0.0948	-0.1671	0.706	1	0.821	0.935	0.0683624440764426	down	0.67313286505798	TGFBI_ITGB1	TGFBI_ITGB1_Endothelial_C1Qhi.monocytes	0.051326924958118	0.466992452361831	0.0239692865583832	0.0298675683291068	0.476163458217182	0.0142218446241255	0.243146692749466	0.176248705813806	0.209697699281636	-0.0648627832487762	-0.151195298948196	0.302465183287978	0.260044821514327	0.307227469185209	0.328877861373459	0.00812026870507702	0.0856568428805593	0.520683614804168	0.17301473230327	0.530856988860941	0.548127021200144	-0.00181731570497543	-1.20832119860821	0.289955198821506	0.0404680723081628	0.0683624440764426	0.67313286505798	0.612883305496199	1.001	0.0586661079796517	0.0399587748268611	3.23891467755614	0.288171739238058	0.285188684795448	0.434971171952808	7.84073838051178	0.660133130754675	0.333333333333333	0.612883305496199	TRUE	0.468714851361541	LGMA
546829	LAMN-(LGMA+MHNA+GCA)/3	LAMN	Endothelial	B.cells	EZR	SLC9A1	-0.657	0.111	-0.273	0.198	0.947	0.81	1	-0.000185871496370981	up	0.0276116788455082	EZR_SLC9A1	EZR_SLC9A1_Endothelial_B.cells	0.0931257651403118	0.0505803618063796	0.0047103348942929	0.108848574601999	0.0668514412416851	0.00727668408924674	0.060706862958961	0.176990542322262	0.118848702640611	-0.462090969998174	-0.703334809738469	0.244537377941412	0.696014086761646	0.174123579318073	0.124779894349288	0.0101581629044699	0.0915149811213502	0.529195113187208	0.182312252964427	0.537729069349623	0.552685950413223	-0.000185871496370981	0.0276116788455082	0.515990739737227	0.0564401029426451	0.0119021218686768	-0.59318533518296	0.382492884831738	0.211930933776764	0.001	0.001	5.38352348155263	0.194711638805971	0.302895319288602	0.380173740649974	4.14713747152052	0.64162264474993	1	0.515990739737227	TRUE	0.468713489316126	GCA
546830	LAMN-(LGMA+MHNA+GCA)/3	LAMN	Endothelial	B.cells	EZR	SLC9A1	-0.657	0.111	-0.273	0.198	0.947	0.81	1	0.0119021218686768	down	-0.59318533518296	EZR_SLC9A1	EZR_SLC9A1_Endothelial_B.cells	0.0931257651403118	0.0505803618063796	0.0047103348942929	0.108848574601999	0.0668514412416851	0.00727668408924674	0.060706862958961	0.176990542322262	0.118848702640611	-0.462090969998174	-0.703334809738469	0.244537377941412	0.696014086761646	0.174123579318073	0.124779894349288	0.0101581629044699	0.0915149811213502	0.529195113187208	0.182312252964427	0.537729069349623	0.552685950413223	-0.000185871496370981	0.0276116788455082	0.515990739737227	0.0564401029426451	0.0119021218686768	-0.59318533518296	0.382492884831738	0.211930933776764	0.001	0.001	5.38352348155263	0.194711638805971	0.302895319288602	0.380173740649974	4.14713747152052	0.64162264474993	1	0.515990739737227	TRUE	0.468713489316126	GCA
546831	GCA-(LGMA+LAMN+MHNA)/3	GCA	CD4..T.cells	SPP1..macrophages	GZMB	MCL1	-0.202	-2.1	-1.151	0.507	1	0.0071	0.384	0.000167464554547001	up	-0.611900742562202	GZMB_MCL1	GZMB_MCL1_CD4..T.cells_SPP1..macrophages	0.269743961825655	0.258004783875091	0.0695952325724388	0.162684365781711	0.266666666666667	0.0433824975417896	0.3059809126524	0.0480350794940855	0.177007996073243	-0.0595883922146661	-0.294992040666664	0.383644149191612	0.424083560108852	0.311629582199456	0.250260124859933	-4.51235746768994	-2.14874165128092	0.0692597915918074	0.97601509162774	0.0216942148760331	0.00646784045993532	0.000167464554547001	-0.611900742562202	0.399032498127033	0.0598993044279086	0.00957401706295581	0.934488571530654	0.660433637747476	0.175714386807046	0.727732016046782	0.654297905581139	7.66668979805057	0.94327702575286	0.0820051509437482	0.050111295431371	6.68239415094281	0.119391993685687	1	0.660433637747476	TRUE	0.468712474588667	LGMA
546832	GCA-(LGMA+LAMN+MHNA)/3	GCA	CD4..T.cells	SPP1..macrophages	GZMB	MCL1	-0.202	-2.1	-1.151	0.507	1	0.0071	0.384	0.00957401706295581	down	0.934488571530654	GZMB_MCL1	GZMB_MCL1_CD4..T.cells_SPP1..macrophages	0.269743961825655	0.258004783875091	0.0695952325724388	0.162684365781711	0.266666666666667	0.0433824975417896	0.3059809126524	0.0480350794940855	0.177007996073243	-0.0595883922146661	-0.294992040666664	0.383644149191612	0.424083560108852	0.311629582199456	0.250260124859933	-4.51235746768994	-2.14874165128092	0.0692597915918074	0.97601509162774	0.0216942148760331	0.00646784045993532	0.000167464554547001	-0.611900742562202	0.399032498127033	0.0598993044279086	0.00957401706295581	0.934488571530654	0.660433637747476	0.175714386807046	0.727732016046782	0.654297905581139	7.66668979805057	0.94327702575286	0.0820051509437482	0.050111295431371	6.68239415094281	0.119391993685687	1	0.660433637747476	TRUE	0.468712474588667	LGMA
546833	LAMN-(LGMA+MHNA+GCA)/3	LAMN	Fibroblasts	B.cells	NECTIN2	TIGIT	0.567	-2.61	-1.0215	0.265	1	0.095	1	0.00113352303232703	up	1.77951099225044	NECTIN2_TIGIT	NECTIN2_TIGIT_Fibroblasts_B.cells	0.210285839446863	0.00315066900254521	0.000662541076019429	0.250127462762664	0.00454545454545455	0.00113694301255757	0.20634857114243	0.176990542322262	0.191669556732346	0.32701958947783	0.576754126063192	0.692252281094926	0.632603649751881	0.737714102769329	0.78665759564591	-2.66814139019611	-1.02227639471115	0.0524164570607258	0.856696909809558	0.0418163851958318	0.0538762127200862	0.00113352303232703	1.77951099225044	0.836389619125558	0.0693571305186966	0.0108136876851609	-0.967156402970398	0.314453626130811	0.194998995131269	0.399580851156711	0.448303127018843	6.62032373166809	0.824527151177747	0.0135435200946514	0.0168350733013976	0.832440412084141	0.124399943894885	0	0.836389619125558	TRUE	0.468712361356184	MHNA
546834	LAMN-(LGMA+MHNA+GCA)/3	LAMN	Fibroblasts	B.cells	NECTIN2	TIGIT	0.567	-2.61	-1.0215	0.265	1	0.095	1	0.0108136876851609	down	-0.967156402970398	NECTIN2_TIGIT	NECTIN2_TIGIT_Fibroblasts_B.cells	0.210285839446863	0.00315066900254521	0.000662541076019429	0.250127462762664	0.00454545454545455	0.00113694301255757	0.20634857114243	0.176990542322262	0.191669556732346	0.32701958947783	0.576754126063192	0.692252281094926	0.632603649751881	0.737714102769329	0.78665759564591	-2.66814139019611	-1.02227639471115	0.0524164570607258	0.856696909809558	0.0418163851958318	0.0538762127200862	0.00113352303232703	1.77951099225044	0.836389619125558	0.0693571305186966	0.0108136876851609	-0.967156402970398	0.314453626130811	0.194998995131269	0.399580851156711	0.448303127018843	6.62032373166809	0.824527151177747	0.0135435200946514	0.0168350733013976	0.832440412084141	0.124399943894885	0	0.836389619125558	TRUE	0.468712361356184	MHNA
546835	MHNA-(LGMA+LAMN+GCA)/3	MHNA	Epithelial	Endothelial	BMP2	ACVR1	-1.45	-0.304	-0.877	0.268	1	0.73	1	0.00074311130176892	up	2.25316926091963	BMP2_ACVR1	BMP2_ACVR1_Epithelial_Endothelial	0.0262192715903369	0.0506944844250299	0.00132917245527196	0.0271900826446281	0.0722434930579727	0.00196430654678289	0.197703809143393	0.243146692749466	0.220425250946429	-0.829204548658256	-0.571865205971211	0.127901392668481	0.630262526012486	0.130422602849368	0.155134464542981	-0.0415498505233814	-0.136677139879544	0.333610312612289	0.254761049227452	0.328736974487963	0.334575997125404	0.00074311130176892	2.25316926091963	0.923015361446142	0.0655349537702379	0.00866425010690249	0.0493683903798218	0.49939732725684	0.161561837654432	0.146931409857409	0.141452581542433	3.48571925720205	0.536433198679092	0.315802970323443	0.32001916327002	3.88824828880992	0.642858012557193	0	0.923015361446142	TRUE	0.468712301119455	GCA
546836	MHNA-(LGMA+LAMN+GCA)/3	MHNA	Epithelial	Endothelial	BMP2	ACVR1	-1.45	-0.304	-0.877	0.268	1	0.73	1	0.00866425010690249	down	0.0493683903798218	BMP2_ACVR1	BMP2_ACVR1_Epithelial_Endothelial	0.0262192715903369	0.0506944844250299	0.00132917245527196	0.0271900826446281	0.0722434930579727	0.00196430654678289	0.197703809143393	0.243146692749466	0.220425250946429	-0.829204548658256	-0.571865205971211	0.127901392668481	0.630262526012486	0.130422602849368	0.155134464542981	-0.0415498505233814	-0.136677139879544	0.333610312612289	0.254761049227452	0.328736974487963	0.334575997125404	0.00074311130176892	2.25316926091963	0.923015361446142	0.0655349537702379	0.00866425010690249	0.0493683903798218	0.49939732725684	0.161561837654432	0.146931409857409	0.141452581542433	3.48571925720205	0.536433198679092	0.315802970323443	0.32001916327002	3.88824828880992	0.642858012557193	0	0.923015361446142	TRUE	0.468712301119455	GCA
546837	LAMN-(LGMA+MHNA+GCA)/3	LAMN	iCAFs	NK.cells	CLEC2B	KLRB1	-0.672	-0.212	-0.442	0.22	1	0.598	1	0.00926614857425545	up	-0.234497199927125	CLEC2B_KLRB1	CLEC2B_KLRB1_iCAFs_NK.cells	0.0509452548985736	0.197361125743624	0.0100546128580784	0.0681456296129782	0.186188128149166	0.0126879072191868	0.900388818556685	0.439766549598653	0.670077684077669	-0.441891958487477	-0.657577319177794	0.24155594685449	0.67478389627021	0.177165039218825	0.134764687049784	-0.0473393489944569	-0.223298816011589	0.373001257635645	0.37345041322314	0.321393280632411	0.279195113187208	0.00926614857425545	-0.234497199927125	0.468054542494668	0.148976490843355	0.00506583547068913	0.613167867206191	0.601973440126193	0.105584051616323	0.0698896457182843	0.0993307307896481	4.58289550141941	0.466008336803153	0.270509199718233	0.384104497499854	6.68208414274597	0.745669172456259	0.5	0.601973440126193	TRUE	0.46871080940894	GCA
546838	LAMN-(LGMA+MHNA+GCA)/3	LAMN	iCAFs	NK.cells	CLEC2B	KLRB1	-0.672	-0.212	-0.442	0.22	1	0.598	1	0.00506583547068913	down	0.613167867206191	CLEC2B_KLRB1	CLEC2B_KLRB1_iCAFs_NK.cells	0.0509452548985736	0.197361125743624	0.0100546128580784	0.0681456296129782	0.186188128149166	0.0126879072191868	0.900388818556685	0.439766549598653	0.670077684077669	-0.441891958487477	-0.657577319177794	0.24155594685449	0.67478389627021	0.177165039218825	0.134764687049784	-0.0473393489944569	-0.223298816011589	0.373001257635645	0.37345041322314	0.321393280632411	0.279195113187208	0.00926614857425545	-0.234497199927125	0.468054542494668	0.148976490843355	0.00506583547068913	0.613167867206191	0.601973440126193	0.105584051616323	0.0698896457182843	0.0993307307896481	4.58289550141941	0.466008336803153	0.270509199718233	0.384104497499854	6.68208414274597	0.745669172456259	0.5	0.601973440126193	TRUE	0.46871080940894	GCA
546839	LAMN-(LGMA+MHNA+GCA)/3	LAMN	iCAFs	iCAFs	PTDSS1	SCARB1	0.623	-0.716	-0.0465	0.349	1	0.405	1	0.00574685654888629	up	-1.350261434035	PTDSS1_SCARB1	PTDSS1_SCARB1_iCAFs_iCAFs	0.0464488280439049	0.0189238647742622	0.000878991340825813	0.061551646622457	0.0254111872915964	0.00156410042042941	0.900388818556685	0.900388818556685	0.900388818556685	0.284819759004431	0.45717457304082	0.7086601568753	0.559968785016808	0.725268128701777	0.747338722586842	-0.281062203378297	-0.392544976785331	0.210676428314768	0.547565576715774	0.195786920589292	0.197493711821775	0.00574685654888629	-1.350261434035	0.263996234157907	0.114522208101459	0.00288826422386782	-0.81724559053872	0.341727983501426	0.071709240161695	0.371405742900351	0.383854163053971	4.51079268908152	0.810846439679448	0.114930963222206	0.135901169569094	3.04066966848148	0.493250068242432	0	0.341727983501426	TRUE	0.468710727495027	LAMN
546840	LAMN-(LGMA+MHNA+GCA)/3	LAMN	iCAFs	iCAFs	PTDSS1	SCARB1	0.623	-0.716	-0.0465	0.349	1	0.405	1	0.00288826422386782	down	-0.81724559053872	PTDSS1_SCARB1	PTDSS1_SCARB1_iCAFs_iCAFs	0.0464488280439049	0.0189238647742622	0.000878991340825813	0.061551646622457	0.0254111872915964	0.00156410042042941	0.900388818556685	0.900388818556685	0.900388818556685	0.284819759004431	0.45717457304082	0.7086601568753	0.559968785016808	0.725268128701777	0.747338722586842	-0.281062203378297	-0.392544976785331	0.210676428314768	0.547565576715774	0.195786920589292	0.197493711821775	0.00574685654888629	-1.350261434035	0.263996234157907	0.114522208101459	0.00288826422386782	-0.81724559053872	0.341727983501426	0.071709240161695	0.371405742900351	0.383854163053971	4.51079268908152	0.810846439679448	0.114930963222206	0.135901169569094	3.04066966848148	0.493250068242432	0	0.341727983501426	TRUE	0.468710727495027	LAMN
546841	LGMA-(LAMN+MHNA+GCA)/3	LGMA	Macrophages	SPP1..macrophages	SEMA3C	PLXNA3	0.187	-0.22	-0.0165	0.757	1	0.921	0.986	0.0560123729854651	up	0.255862097298156	SEMA3C_PLXNA3	SEMA3C_PLXNA3_Macrophages_SPP1..macrophages	0.0711166995382121	0.0158399092752431	0.00112648206864	0.0730677166446958	0.0174439389015275	0.00127458878482419	1.001	0.434443253362701	0.71772162668135	0.0226090705334864	0.120904120499927	0.558488074275652	0.218164719065151	0.559868736993757	0.567952617256283	-0.00786288135669323	-0.0357403698031511	0.368577075098814	0.0835429392741646	0.401230686309738	0.421397772188286	0.0560123729854651	0.255862097298156	0.557734678862365	0.606627524451734	0.00304130638757371	-0.655215152743369	0.371207351891626	0.074090000124297	0.127838457202694	0.132147183721249	4.73818603218393	0.554554418178702	0.100683077259323	0.117292926010183	1.92256589084208	0.382411745396696	0.25	0.557734678862365	TRUE	0.468710656699506	LGMA
546842	LGMA-(LAMN+MHNA+GCA)/3	LGMA	Macrophages	SPP1..macrophages	SEMA3C	PLXNA3	0.187	-0.22	-0.0165	0.757	1	0.921	0.986	0.00304130638757371	down	-0.655215152743369	SEMA3C_PLXNA3	SEMA3C_PLXNA3_Macrophages_SPP1..macrophages	0.0711166995382121	0.0158399092752431	0.00112648206864	0.0730677166446958	0.0174439389015275	0.00127458878482419	1.001	0.434443253362701	0.71772162668135	0.0226090705334864	0.120904120499927	0.558488074275652	0.218164719065151	0.559868736993757	0.567952617256283	-0.00786288135669323	-0.0357403698031511	0.368577075098814	0.0835429392741646	0.401230686309738	0.421397772188286	0.0560123729854651	0.255862097298156	0.557734678862365	0.606627524451734	0.00304130638757371	-0.655215152743369	0.371207351891626	0.074090000124297	0.127838457202694	0.132147183721249	4.73818603218393	0.554554418178702	0.100683077259323	0.117292926010183	1.92256589084208	0.382411745396696	0.25	0.557734678862365	TRUE	0.468710656699506	LGMA
546843	LAMN-(LGMA+MHNA+GCA)/3	LAMN	SPP1..macrophages	B.cells	FN1	ITGA9	1.17	-2.29	-0.56	0.026	0.878	0.258	1	-0.000345859530369426	up	-0.184821312817315	FN1_ITGA9	FN1_ITGA9_SPP1..macrophages_B.cells	1.15620677274179	0.00249684611060934	0.00288687038358052	0.507936507936508	0.00227272727272727	0.00115440115440115	0.117858340400099	0.176990542322262	0.14742444136118	1.85448118287414	1.58502665202918	0.817952617256283	0.909276452697295	0.889546982551625	0.938430446614375	-1.3473908733442	-0.58838029403677	0.0626347466762487	0.687814408911247	0.0775242544017248	0.130749191519943	-0.000345859530369426	-0.184821312817315	0.477139595751336	0.0548738012777174	0.0148869408191389	0.432357547392472	0.569077312095787	0.258363480735078	0.649813948550639	0.576114544291984	10.7576710660857	0.918944369109764	0.00920683845697972	0.00961361510332511	0.832440412084141	0.114999566176523	0	0.569077312095787	TRUE	0.468709954257363	LGMA
546844	LAMN-(LGMA+MHNA+GCA)/3	LAMN	SPP1..macrophages	B.cells	FN1	ITGA9	1.17	-2.29	-0.56	0.026	0.878	0.258	1	0.0148869408191389	down	0.432357547392472	FN1_ITGA9	FN1_ITGA9_SPP1..macrophages_B.cells	1.15620677274179	0.00249684611060934	0.00288687038358052	0.507936507936508	0.00227272727272727	0.00115440115440115	0.117858340400099	0.176990542322262	0.14742444136118	1.85448118287414	1.58502665202918	0.817952617256283	0.909276452697295	0.889546982551625	0.938430446614375	-1.3473908733442	-0.58838029403677	0.0626347466762487	0.687814408911247	0.0775242544017248	0.130749191519943	-0.000345859530369426	-0.184821312817315	0.477139595751336	0.0548738012777174	0.0148869408191389	0.432357547392472	0.569077312095787	0.258363480735078	0.649813948550639	0.576114544291984	10.7576710660857	0.918944369109764	0.00920683845697972	0.00961361510332511	0.832440412084141	0.114999566176523	0	0.569077312095787	TRUE	0.468709954257363	LGMA
546845	LGMA-(LAMN+MHNA+GCA)/3	LGMA	iCAFs	Fibroblasts	DLL1	NOTCH3	1.63	-0.896	0.367	0.31	1	0.149	1	0.00920314308776868	up	-1.60815465694283	DLL1_NOTCH3	DLL1_NOTCH3_iCAFs_Fibroblasts	0.0343691929263436	0.0281840555277457	0.000968663241879873	0.049115544241691	0.0280791807077162	0.00137912424232027	0.262803994133876	0.231631743788032	0.247217868960954	0.829080439050136	0.508638306165727	0.872058588122299	0.592664478949896	0.822754922362734	0.765107251480711	-0.740825103502602	-0.826813731587726	0.17550754581387	0.795140136543299	0.117768595041322	0.0807581746316924	0.00920314308776868	-1.60815465694283	0.216831023812046	0.148359659722193	0.00712538452492638	0.521224197149381	0.585245463842039	0.137622882031487	0.537779127160751	0.665441350816227	2.73687942182431	0.565256064699771	0.112818073994521	0.0865962121573931	3.14962279739538	0.480667920758715	0	0.585245463842039	TRUE	0.468706405331784	GCA
546846	LGMA-(LAMN+MHNA+GCA)/3	LGMA	iCAFs	Fibroblasts	DLL1	NOTCH3	1.63	-0.896	0.367	0.31	1	0.149	1	0.00712538452492638	down	0.521224197149381	DLL1_NOTCH3	DLL1_NOTCH3_iCAFs_Fibroblasts	0.0343691929263436	0.0281840555277457	0.000968663241879873	0.049115544241691	0.0280791807077162	0.00137912424232027	0.262803994133876	0.231631743788032	0.247217868960954	0.829080439050136	0.508638306165727	0.872058588122299	0.592664478949896	0.822754922362734	0.765107251480711	-0.740825103502602	-0.826813731587726	0.17550754581387	0.795140136543299	0.117768595041322	0.0807581746316924	0.00920314308776868	-1.60815465694283	0.216831023812046	0.148359659722193	0.00712538452492638	0.521224197149381	0.585245463842039	0.137622882031487	0.537779127160751	0.665441350816227	2.73687942182431	0.565256064699771	0.112818073994521	0.0865962121573931	3.14962279739538	0.480667920758715	0	0.585245463842039	TRUE	0.468706405331784	GCA
546847	MHNA-(LGMA+LAMN+GCA)/3	MHNA	Macrophages	iCAFs	PLAU	PLAUR	-0.332	2.34	1.004	0.738	0.988	0.000419	0.0498	0.0258627479191285	up	-1.17783480603782	PLAU_PLAUR	PLAU_PLAUR_Macrophages_iCAFs	0.0467917379348654	0.217971486514904	0.0101992646742785	0.0642013353877761	NA	NA	0.0345408446629282	0.001	0.0177704223314641	-0.0438052878747502	-0.131943638176958	0.333059868736994	0.23399231631183	0.331158956299024	0.341503921882504	7.90401918625887	3.3777859770337	0.942800035932447	0.994924541861301	0.987333812432627	0.995912684153791	0.0258627479191285	-1.17783480603782	0.295530750990175	0.311459149929377	-0.00362400516698876	-2.58188058086447	0.0206751883484997	0.001	0.333783468947944	0.406166656532866	3.13650555897053	0.535863277485602	0.169319380556975	NA	4.37226608456908	0.27318213369485	0.333333333333333	0.295530750990175	TRUE	0.468705651670938	LAMN
546848	MHNA-(LGMA+LAMN+GCA)/3	MHNA	Macrophages	iCAFs	PLAU	PLAUR	-0.332	2.34	1.004	0.738	0.988	0.000419	0.0498	-0.00362400516698876	down	-2.58188058086447	PLAU_PLAUR	PLAU_PLAUR_Macrophages_iCAFs	0.0467917379348654	0.217971486514904	0.0101992646742785	0.0642013353877761	NA	NA	0.0345408446629282	0.001	0.0177704223314641	-0.0438052878747502	-0.131943638176958	0.333059868736994	0.23399231631183	0.331158956299024	0.341503921882504	7.90401918625887	3.3777859770337	0.942800035932447	0.994924541861301	0.987333812432627	0.995912684153791	0.0258627479191285	-1.17783480603782	0.295530750990175	0.311459149929377	-0.00362400516698876	-2.58188058086447	0.0206751883484997	0.001	0.333783468947944	0.406166656532866	3.13650555897053	0.535863277485602	0.169319380556975	NA	4.37226608456908	0.27318213369485	0.333333333333333	0.295530750990175	TRUE	0.468705651670938	LAMN
546849	MHNA-(LGMA+LAMN+GCA)/3	MHNA	Endothelial	Macrophages	CD47	SIGLEC1	0.358	-1.35	-0.496	0.557	1	0.32	0.91	-0.00222386816286411	up	-0.195266057422898	CD47_SIGLEC1	CD47_SIGLEC1_Endothelial_Macrophages	0.133475282812906	0.019580428829377	0.00261350327559907	0.130171989900497	0.0169491525423729	0.00220630491356774	0.243146692749466	0.0345408446629282	0.138843768706197	0.090983840127805	0.254144804826271	0.625200096046102	0.382723707379542	0.634104370097647	0.653453657755723	-0.668047529268127	-0.494850021680094	0.117566475026949	0.628278835788717	0.124326266618757	0.158147682357169	-0.00222386816286411	-0.195266057422898	0.475229392098923	0.0364878759412415	0.038289108104709	1.25423073239033	0.718606639549557	0.622413109690067	0.170280266782322	0.0757463811109561	5.93916374366569	0.657300860010439	0.0739864377513088	0.052218606952864	1.67308902234959	0.258122192108276	0.333333333333333	0.718606639549557	TRUE	0.468705511623256	LGMA
546850	MHNA-(LGMA+LAMN+GCA)/3	MHNA	Endothelial	Macrophages	CD47	SIGLEC1	0.358	-1.35	-0.496	0.557	1	0.32	0.91	0.038289108104709	down	1.25423073239033	CD47_SIGLEC1	CD47_SIGLEC1_Endothelial_Macrophages	0.133475282812906	0.019580428829377	0.00261350327559907	0.130171989900497	0.0169491525423729	0.00220630491356774	0.243146692749466	0.0345408446629282	0.138843768706197	0.090983840127805	0.254144804826271	0.625200096046102	0.382723707379542	0.634104370097647	0.653453657755723	-0.668047529268127	-0.494850021680094	0.117566475026949	0.628278835788717	0.124326266618757	0.158147682357169	-0.00222386816286411	-0.195266057422898	0.475229392098923	0.0364878759412415	0.038289108104709	1.25423073239033	0.718606639549557	0.622413109690067	0.170280266782322	0.0757463811109561	5.93916374366569	0.657300860010439	0.0739864377513088	0.052218606952864	1.67308902234959	0.258122192108276	0.333333333333333	0.718606639549557	TRUE	0.468705511623256	LGMA
546851	GCA-(LGMA+LAMN+MHNA)/3	GCA	NK.cells	NK.cells	SEMA4A	PLXND1	0.73	-0.627	0.0515	0.07	1	0.18	1	0.0035794212381616	up	-0.342694377922477	SEMA4A_PLXND1	SEMA4A_PLXND1_NK.cells_NK.cells	0.109922916356129	0.0375857030025599	0.00413153008733668	0.0809588062544646	0.0322942297007699	0.00261450228548181	0.397778729953697	0.397778729953697	0.397778729953697	0.843078430789592	1.15490195998574	0.737313910677125	0.839863134304466	0.824075556267008	0.897630862814151	-0.466944139300227	-0.744727494896694	0.230843514193317	0.763609414301114	0.153117139777219	0.0961642112827884	0.0035794212381616	-0.342694377922477	0.448266730308524	0.0933027615530748	0.00453754311788417	-0.251398688459273	0.444676599241894	0.097365811285352	0.133667920206372	0.132633976277457	6.18879305867596	0.584882883279377	0.0845864203262342	0.0713997603759714	4.27823007961235	0.56374046821639	0	0.448266730308524	TRUE	0.468702969325088	MHNA
546852	GCA-(LGMA+LAMN+MHNA)/3	GCA	NK.cells	NK.cells	SEMA4A	PLXND1	0.73	-0.627	0.0515	0.07	1	0.18	1	0.00453754311788417	down	-0.251398688459273	SEMA4A_PLXND1	SEMA4A_PLXND1_NK.cells_NK.cells	0.109922916356129	0.0375857030025599	0.00413153008733668	0.0809588062544646	0.0322942297007699	0.00261450228548181	0.397778729953697	0.397778729953697	0.397778729953697	0.843078430789592	1.15490195998574	0.737313910677125	0.839863134304466	0.824075556267008	0.897630862814151	-0.466944139300227	-0.744727494896694	0.230843514193317	0.763609414301114	0.153117139777219	0.0961642112827884	0.0035794212381616	-0.342694377922477	0.448266730308524	0.0933027615530748	0.00453754311788417	-0.251398688459273	0.444676599241894	0.097365811285352	0.133667920206372	0.132633976277457	6.18879305867596	0.584882883279377	0.0845864203262342	0.0713997603759714	4.27823007961235	0.56374046821639	0	0.448266730308524	TRUE	0.468702969325088	MHNA
546853	LAMN-(LGMA+MHNA+GCA)/3	LAMN	Tregs	Fibroblasts	JAM3	F11R	-2.12	1.36	-0.38	0.00943	1	0.106	1	0.016782639249533	up	0.389635303295135	JAM3_F11R	JAM3_F11R_Tregs_Fibroblasts	0.0216721419203136	0.0382266040549559	0.00082845238821064	0.0254166666666667	0.0394588295276594	0.00100291191716134	0.223854363600918	0.20634857114243	0.215101467371674	-4.29403521139686	-2.02548830726267	0.0860813190331359	0.945173683368017	0.0348967504402113	0.0153673763406435	1.32558402323991	0.97469413473523	0.869744879626303	0.844390046712181	0.893325547969817	0.903723499820338	0.016782639249533	0.389635303295135	0.582200003419353	0.222563818375707	0.00117937564534155	-0.0743583275725458	0.476886831402753	0.0451253667389327	0.102501627444181	0.110674657534247	3.14909806564107	0.47387581491368	0.112723256201243	0.091002966513992	4.37738372867872	0.584325698416085	0	0.582200003419353	TRUE	0.468701828028969	MHNA
546854	LAMN-(LGMA+MHNA+GCA)/3	LAMN	Tregs	Fibroblasts	JAM3	F11R	-2.12	1.36	-0.38	0.00943	1	0.106	1	0.00117937564534155	down	-0.0743583275725458	JAM3_F11R	JAM3_F11R_Tregs_Fibroblasts	0.0216721419203136	0.0382266040549559	0.00082845238821064	0.0254166666666667	0.0394588295276594	0.00100291191716134	0.223854363600918	0.20634857114243	0.215101467371674	-4.29403521139686	-2.02548830726267	0.0860813190331359	0.945173683368017	0.0348967504402113	0.0153673763406435	1.32558402323991	0.97469413473523	0.869744879626303	0.844390046712181	0.893325547969817	0.903723499820338	0.016782639249533	0.389635303295135	0.582200003419353	0.222563818375707	0.00117937564534155	-0.0743583275725458	0.476886831402753	0.0451253667389327	0.102501627444181	0.110674657534247	3.14909806564107	0.47387581491368	0.112723256201243	0.091002966513992	4.37738372867872	0.584325698416085	0	0.582200003419353	TRUE	0.468701828028969	MHNA
546855	GCA-(LGMA+LAMN+MHNA)/3	GCA	Epithelial	CD4..T.cells	ANGPTL4	ITGA5	-0.893	0.704	-0.0945	0.416	0.763	0.049	1	0.000990125101606652	up	0.260483896721327	ANGPTL4_ITGA5	ANGPTL4_ITGA5_Epithelial_CD4..T.cells	0.0123365719454765	0.0937309240282802	0.00115631828779087	0.0128755364806867	0.112332893993598	0.00144634627459568	0.635265500900704	0.3059809126524	0.470623206776552	-0.340149655750319	-0.380906669373257	0.197634864735073	0.500240115255323	0.195693933087882	0.215783576116536	0.922101959659926	1.30980391997149	0.75554707150557	0.911336687028387	0.862109234638879	0.941834351419332	0.000990125101606652	0.260483896721327	0.558579943966707	0.067953247915597	0.0168327568108876	0.765029767983722	0.629602773098255	0.288633052829265	0.0293434249830058	0.0404432259968959	2.8392921073815	0.346880584142053	0.171858940355253	0.189790334819437	5.04863571318046	0.545968871041487	0	0.629602773098255	TRUE	0.468700392758191	LAMN
546856	GCA-(LGMA+LAMN+MHNA)/3	GCA	Epithelial	CD4..T.cells	ANGPTL4	ITGA5	-0.893	0.704	-0.0945	0.416	0.763	0.049	1	0.0168327568108876	down	0.765029767983722	ANGPTL4_ITGA5	ANGPTL4_ITGA5_Epithelial_CD4..T.cells	0.0123365719454765	0.0937309240282802	0.00115631828779087	0.0128755364806867	0.112332893993598	0.00144634627459568	0.635265500900704	0.3059809126524	0.470623206776552	-0.340149655750319	-0.380906669373257	0.197634864735073	0.500240115255323	0.195693933087882	0.215783576116536	0.922101959659926	1.30980391997149	0.75554707150557	0.911336687028387	0.862109234638879	0.941834351419332	0.000990125101606652	0.260483896721327	0.558579943966707	0.067953247915597	0.0168327568108876	0.765029767983722	0.629602773098255	0.288633052829265	0.0293434249830058	0.0404432259968959	2.8392921073815	0.346880584142053	0.171858940355253	0.189790334819437	5.04863571318046	0.545968871041487	0	0.629602773098255	TRUE	0.468700392758191	LAMN
546857	GCA-(LGMA+LAMN+MHNA)/3	GCA	CD8..T.cells	Macrophages	MDK	SDC2	-0.61	0.669	0.0295	0.56	1	0.392	1	0.00492184029280402	up	0.575780595348329	MDK_SDC2	MDK_SDC2_CD8..T.cells_Macrophages	0.00396084103177112	0.218288481781164	0.000864605975401858	0.00571428571428571	0.201271186440678	0.0011501210653753	0.299850372260767	0.0811229763135111	0.190486674287139	-0.153605303526218	-0.2518119729938	0.254922362734112	0.379982391547943	0.251800864414919	0.271830478629742	0.272091621163314	0.406713932979543	0.74604743083004	0.558951670858785	0.743397412863816	0.750786022278117	0.00492184029280402	0.575780595348329	0.616243479845713	0.106445201945445	0.0125677247953493	-0.357790981926287	0.425319880494064	0.222285209751703	0.00843630772429734	0.0131540905944048	0.906874659198704	0.11249256040782	0.529863026081974	0.561545635819813	6.40449686074768	0.837318795847781	0	0.616243479845713	TRUE	0.468699633334058	LGMA
546858	GCA-(LGMA+LAMN+MHNA)/3	GCA	CD8..T.cells	Macrophages	MDK	SDC2	-0.61	0.669	0.0295	0.56	1	0.392	1	0.0125677247953493	down	-0.357790981926287	MDK_SDC2	MDK_SDC2_CD8..T.cells_Macrophages	0.00396084103177112	0.218288481781164	0.000864605975401858	0.00571428571428571	0.201271186440678	0.0011501210653753	0.299850372260767	0.0811229763135111	0.190486674287139	-0.153605303526218	-0.2518119729938	0.254922362734112	0.379982391547943	0.251800864414919	0.271830478629742	0.272091621163314	0.406713932979543	0.74604743083004	0.558951670858785	0.743397412863816	0.750786022278117	0.00492184029280402	0.575780595348329	0.616243479845713	0.106445201945445	0.0125677247953493	-0.357790981926287	0.425319880494064	0.222285209751703	0.00843630772429734	0.0131540905944048	0.906874659198704	0.11249256040782	0.529863026081974	0.561545635819813	6.40449686074768	0.837318795847781	0	0.616243479845713	TRUE	0.468699633334058	LGMA
546859	LGMA-(LAMN+MHNA+GCA)/3	LGMA	Macrophages	Macrophages	NTM	NEGR1	2.06	-0.582	0.739	0.287	1	0.319	1	0.0545952547464723	up	0.684897279506677	NTM_NEGR1	NTM_NEGR1_Macrophages_Macrophages	0.0194794386071385	0.0684296253460197	0.00133297068583728	0.0195876013657704	0.0567899823181513	0.0011123795352171	1.001	1.001	1.001	1.11676329272798	0.542118103266008	0.908255962862174	0.613814631022891	0.849567792540419	0.77629262045782	-0.288793822460721	-0.496209316942819	0.242678763923823	0.629244520301833	0.193316564858067	0.157653611210923	0.0545952547464723	0.684897279506677	0.636199457372159	0.592753770261121	0.000133247250009762	-0.33827456021048	0.428870644123707	0.0288515469036798	0.0494348188838547	0.0456568957554958	2.17847842472161	0.276321766618822	0.121398157066584	0.176380962836893	4.0819643779395	0.497878775269089	0.25	0.636199457372159	TRUE	0.468698268815898	LAMN
546860	LGMA-(LAMN+MHNA+GCA)/3	LGMA	Macrophages	Macrophages	NTM	NEGR1	2.06	-0.582	0.739	0.287	1	0.319	1	0.000133247250009762	down	-0.33827456021048	NTM_NEGR1	NTM_NEGR1_Macrophages_Macrophages	0.0194794386071385	0.0684296253460197	0.00133297068583728	0.0195876013657704	0.0567899823181513	0.0011123795352171	1.001	1.001	1.001	1.11676329272798	0.542118103266008	0.908255962862174	0.613814631022891	0.849567792540419	0.77629262045782	-0.288793822460721	-0.496209316942819	0.242678763923823	0.629244520301833	0.193316564858067	0.157653611210923	0.0545952547464723	0.684897279506677	0.636199457372159	0.592753770261121	0.000133247250009762	-0.33827456021048	0.428870644123707	0.0288515469036798	0.0494348188838547	0.0456568957554958	2.17847842472161	0.276321766618822	0.121398157066584	0.176380962836893	4.0819643779395	0.497878775269089	0.25	0.636199457372159	TRUE	0.468698268815898	LAMN
546861	LAMN-(LGMA+MHNA+GCA)/3	LAMN	Epithelial	Endothelial	COL4A4	CD47	4.81	-0.404	2.203	0.0128	0.623	0.471	0.973	0.0102539209253464	up	0.530053934446136	COL4A4_CD47	COL4A4_CD47_Epithelial_Endothelial	0.0046211310258514	0.0778062137432449	0.000359552708332934	0.00386100386100386	0.0996544489695175	0.000384766212237519	0.224577196182587	0.060706862958961	0.142642029570774	9.10432004599375	1.89279003035213	0.989795101648791	0.936169361293421	0.981271010084841	0.955338562510005	-0.132099553519926	-0.326979092871104	0.296757096658282	0.488771110312612	0.253099173553719	0.224892202659001	0.0102539209253464	0.530053934446136	0.6078806870761	0.158646898307067	-0.000277249675916462	-0.301870975856767	0.435493811279758	0.0224657599914244	0.0391477308793189	0.0280425170127513	1.45776022929352	0.264502854566474	0.00861881338540255	0.001	5.04690281813633	0.47206247116625	0	0.6078806870761	TRUE	0.468697726281248	LGMA
546862	LAMN-(LGMA+MHNA+GCA)/3	LAMN	Epithelial	Endothelial	COL4A4	CD47	4.81	-0.404	2.203	0.0128	0.623	0.471	0.973	-0.000277249675916462	down	-0.301870975856767	COL4A4_CD47	COL4A4_CD47_Epithelial_Endothelial	0.0046211310258514	0.0778062137432449	0.000359552708332934	0.00386100386100386	0.0996544489695175	0.000384766212237519	0.224577196182587	0.060706862958961	0.142642029570774	9.10432004599375	1.89279003035213	0.989795101648791	0.936169361293421	0.981271010084841	0.955338562510005	-0.132099553519926	-0.326979092871104	0.296757096658282	0.488771110312612	0.253099173553719	0.224892202659001	0.0102539209253464	0.530053934446136	0.6078806870761	0.158646898307067	-0.000277249675916462	-0.301870975856767	0.435493811279758	0.0224657599914244	0.0391477308793189	0.0280425170127513	1.45776022929352	0.264502854566474	0.00861881338540255	0.001	5.04690281813633	0.47206247116625	0	0.6078806870761	TRUE	0.468697726281248	LGMA
546863	GCA-(LGMA+LAMN+MHNA)/3	GCA	NK.cells	Endothelial	NUCB2	ERAP1	-1.01	0.172	-0.419	0.0146	1	0.993	1	-0.000601729798169699	up	-0.925668883026441	NUCB2_ERAP1	NUCB2_ERAP1_NK.cells_Endothelial	0.0789305745972605	0.0495763997648448	0.00391309371990269	0.0922096991824748	0.0607000993048659	0.00559713789724803	0.397778729953697	0.391834343333059	0.394806536643378	-1.85400361565772	-1.83564714421556	0.181006883303986	0.931747238674564	0.0786777653273571	0.0208299983992316	0.000524729258794438	0.00305075150461883	0.560366510959396	0.0218065037729069	0.487693136902623	0.47554347826087	-0.000601729798169699	-0.925668883026441	0.341648515027505	0.0523688012696234	0.0135992629037364	-0.681598933376442	0.3664071600302	0.238332059645081	0.171035623140181	0.200455364910125	5.03468426304249	0.643355101208173	0.28040476992771	0.349517316582962	4.41326241503603	0.699199262573409	0.5	0.3664071600302	TRUE	0.468697265322459	LAMN
546864	GCA-(LGMA+LAMN+MHNA)/3	GCA	NK.cells	Endothelial	NUCB2	ERAP1	-1.01	0.172	-0.419	0.0146	1	0.993	1	0.0135992629037364	down	-0.681598933376442	NUCB2_ERAP1	NUCB2_ERAP1_NK.cells_Endothelial	0.0789305745972605	0.0495763997648448	0.00391309371990269	0.0922096991824748	0.0607000993048659	0.00559713789724803	0.397778729953697	0.391834343333059	0.394806536643378	-1.85400361565772	-1.83564714421556	0.181006883303986	0.931747238674564	0.0786777653273571	0.0208299983992316	0.000524729258794438	0.00305075150461883	0.560366510959396	0.0218065037729069	0.487693136902623	0.47554347826087	-0.000601729798169699	-0.925668883026441	0.341648515027505	0.0523688012696234	0.0135992629037364	-0.681598933376442	0.3664071600302	0.238332059645081	0.171035623140181	0.200455364910125	5.03468426304249	0.643355101208173	0.28040476992771	0.349517316582962	4.41326241503603	0.699199262573409	0.5	0.3664071600302	TRUE	0.468697265322459	LAMN
546865	LGMA-(LAMN+MHNA+GCA)/3	LGMA	iCAFs	iCAFs	MMP2	DDR1	0.541	-1.34	-0.3995	0.232	1	0.165	1	0.00528746913103977	up	-0.191717213214498	MMP2_DDR1	MMP2_DDR1_iCAFs_iCAFs	0.976396345574585	0.0100685172134328	0.00983086341255063	0.742641320622972	0.0143021903343004	0.010621397517666	0.262803994133876	0.262803994133876	0.262803994133876	0.343271000174023	0.6345120151091	0.68510885224908	0.662898191131743	0.742236273411237	0.803085481030895	-1.04857151475337	-0.782516055786094	0.118442328422566	0.778251886453467	0.0932446999640675	0.0887082285303629	0.00528746913103977	-0.191717213214498	0.475878428090201	0.110024751263988	0.00709905837290097	-0.324872882721947	0.431308908150556	0.137213346206889	0.927873838301251	0.984953390172918	9.14956050452725	0.957323423948158	0.0542030426668177	0.061917566040125	1.80976407930392	0.296959135408809	0	0.475878428090201	TRUE	0.46869698773884	GCA
546866	LGMA-(LAMN+MHNA+GCA)/3	LGMA	iCAFs	iCAFs	MMP2	DDR1	0.541	-1.34	-0.3995	0.232	1	0.165	1	0.00709905837290097	down	-0.324872882721947	MMP2_DDR1	MMP2_DDR1_iCAFs_iCAFs	0.976396345574585	0.0100685172134328	0.00983086341255063	0.742641320622972	0.0143021903343004	0.010621397517666	0.262803994133876	0.262803994133876	0.262803994133876	0.343271000174023	0.6345120151091	0.68510885224908	0.662898191131743	0.742236273411237	0.803085481030895	-1.04857151475337	-0.782516055786094	0.118442328422566	0.778251886453467	0.0932446999640675	0.0887082285303629	0.00528746913103977	-0.191717213214498	0.475878428090201	0.110024751263988	0.00709905837290097	-0.324872882721947	0.431308908150556	0.137213346206889	0.927873838301251	0.984953390172918	9.14956050452725	0.957323423948158	0.0542030426668177	0.061917566040125	1.80976407930392	0.296959135408809	0	0.475878428090201	TRUE	0.46869698773884	GCA
546867	LAMN-(LGMA+MHNA+GCA)/3	LAMN	B.cells	Fibroblasts	ICAM2	ITGB2	-0.935	0.672	-0.1315	0.0863	1	0.252	1	0.0103204194405433	up	-1.06126929463144	ICAM2_ITGB2	ICAM2_ITGB2_B.cells_Fibroblasts	0.0472715718041525	0.0945694993388343	0.00447044887847846	0.0632668144863267	0.0980552824210641	0.00620364536233783	0.176990542322262	0.20634857114243	0.191669556732346	-0.994829906006279	-1.06398920428479	0.191331839282856	0.819173203137506	0.117856571154154	0.0677925404194013	0.402258836594802	0.598599459218456	0.746968199784405	0.692732662594323	0.782743442328423	0.820899209486166	0.0103204194405433	-1.06126929463144	0.31684901908022	0.159297926590028	-0.00159791230923206	-1.23774326707756	0.265223802666168	0.00192122085680684	0.12107700278306	0.169932082660293	3.96604852210575	0.522273693795998	0.0744839083160966	0.107104984242681	5.64243462677745	0.575200267990358	0.5	0.31684901908022	TRUE	0.468694340973271	LGMA
546868	LAMN-(LGMA+MHNA+GCA)/3	LAMN	B.cells	Fibroblasts	ICAM2	ITGB2	-0.935	0.672	-0.1315	0.0863	1	0.252	1	-0.00159791230923206	down	-1.23774326707756	ICAM2_ITGB2	ICAM2_ITGB2_B.cells_Fibroblasts	0.0472715718041525	0.0945694993388343	0.00447044887847846	0.0632668144863267	0.0980552824210641	0.00620364536233783	0.176990542322262	0.20634857114243	0.191669556732346	-0.994829906006279	-1.06398920428479	0.191331839282856	0.819173203137506	0.117856571154154	0.0677925404194013	0.402258836594802	0.598599459218456	0.746968199784405	0.692732662594323	0.782743442328423	0.820899209486166	0.0103204194405433	-1.06126929463144	0.31684901908022	0.159297926590028	-0.00159791230923206	-1.23774326707756	0.265223802666168	0.00192122085680684	0.12107700278306	0.169932082660293	3.96604852210575	0.522273693795998	0.0744839083160966	0.107104984242681	5.64243462677745	0.575200267990358	0.5	0.31684901908022	TRUE	0.468694340973271	LGMA
546869	LGMA-(LAMN+MHNA+GCA)/3	LGMA	Macrophages	Tregs	IL18BP	IL6R	-0.91	0.59	-0.16	0.611	1	0.204	1	0.0151154576224339	up	0.0110639679467483	IL18BP_IL6R	IL18BP_IL6R_Macrophages_Tregs	0.00420012744892495	0.130844192206933	0.000549562283220753	0.00496425522833974	0.127227366660842	0.00063158912013398	1.001	0.204322685818432	0.602661342909216	-0.194702498679276	-0.213958789757446	0.195053625740355	0.338102289098767	0.235993276772851	0.291680006403073	0.40731820121872	0.690369832574101	0.723701940352138	0.739242723679483	0.78400107797341	0.846927775781531	0.0151154576224339	0.0110639679467483	0.512964385432595	0.206241914212002	0.00238901580216781	0.116040870898454	0.511527533417115	0.0639428140671203	0.029702909144732	0.0480297863737449	1.11817269552199	0.183912254519958	0.473705712081998	0.35635539047853	5.85029748542603	0.852246044167217	0	0.512964385432595	TRUE	0.468691701501513	MHNA
546870	LGMA-(LAMN+MHNA+GCA)/3	LGMA	Macrophages	Tregs	IL18BP	IL6R	-0.91	0.59	-0.16	0.611	1	0.204	1	0.00238901580216781	down	0.116040870898454	IL18BP_IL6R	IL18BP_IL6R_Macrophages_Tregs	0.00420012744892495	0.130844192206933	0.000549562283220753	0.00496425522833974	0.127227366660842	0.00063158912013398	1.001	0.204322685818432	0.602661342909216	-0.194702498679276	-0.213958789757446	0.195053625740355	0.338102289098767	0.235993276772851	0.291680006403073	0.40731820121872	0.690369832574101	0.723701940352138	0.739242723679483	0.78400107797341	0.846927775781531	0.0151154576224339	0.0110639679467483	0.512964385432595	0.206241914212002	0.00238901580216781	0.116040870898454	0.511527533417115	0.0639428140671203	0.029702909144732	0.0480297863737449	1.11817269552199	0.183912254519958	0.473705712081998	0.35635539047853	5.85029748542603	0.852246044167217	0	0.512964385432595	TRUE	0.468691701501513	MHNA
546871	GCA-(LGMA+LAMN+MHNA)/3	GCA	Fibroblasts	Epithelial	CNTN4	PTPRG	0.00517	-0.594	-0.294415	0.993	1	0.603	0.872	0.00323597756889693	up	-0.665365734626795	CNTN4_PTPRG	CNTN4_PTPRG_Fibroblasts_Epithelial	0.176739725464782	0.177956034965766	0.0314519007646506	0.15289126335638	0.143629291845494	0.0219596638852397	0.570070300444639	0.635265500900704	0.602667900672671	1.57723852788793e-05	0.00305075150461883	0.476588762606051	0.0251120537858172	0.477068993116696	0.477309108372019	-0.13049151658875	-0.219682687859849	0.239938914840101	0.368801652892562	0.254177146963708	0.281485806683435	0.00323597756889693	-0.665365734626795	0.389254468412124	0.0899404076473861	0.00381842829951497	-1.04374625434406	0.300519081027338	0.0861790917132393	0.187023745102117	0.225412038287835	6.67402017040589	0.693403718476554	0.109454127969038	0.150904811251751	5.43646997251125	0.507482744513669	0.5	0.389254468412124	TRUE	0.468691314118755	MHNA
546872	GCA-(LGMA+LAMN+MHNA)/3	GCA	Fibroblasts	Epithelial	CNTN4	PTPRG	0.00517	-0.594	-0.294415	0.993	1	0.603	0.872	0.00381842829951497	down	-1.04374625434406	CNTN4_PTPRG	CNTN4_PTPRG_Fibroblasts_Epithelial	0.176739725464782	0.177956034965766	0.0314519007646506	0.15289126335638	0.143629291845494	0.0219596638852397	0.570070300444639	0.635265500900704	0.602667900672671	1.57723852788793e-05	0.00305075150461883	0.476588762606051	0.0251120537858172	0.477068993116696	0.477309108372019	-0.13049151658875	-0.219682687859849	0.239938914840101	0.368801652892562	0.254177146963708	0.281485806683435	0.00323597756889693	-0.665365734626795	0.389254468412124	0.0899404076473861	0.00381842829951497	-1.04374625434406	0.300519081027338	0.0861790917132393	0.187023745102117	0.225412038287835	6.67402017040589	0.693403718476554	0.109454127969038	0.150904811251751	5.43646997251125	0.507482744513669	0.5	0.389254468412124	TRUE	0.468691314118755	MHNA
546873	GCA-(LGMA+LAMN+MHNA)/3	GCA	Macrophages	NK.cells	HLA.DQA1	CD4	-0.21	-0.791	-0.5005	0.667	1	0.162	1	0.00133426038916543	up	-1.38300848720276	HLA.DQA1_CD4	HLA.DQA1_CD4_Macrophages_NK.cells	1.20382145974283	0.0419581249891278	0.0505100912724839	0.697033898305085	0.0496765616318755	0.034626247408659	0.0811229763135111	0.397778729953697	0.239450853133604	-0.0369335748775247	-0.175874166083451	0.380442612453978	0.293380822794942	0.340963662558028	0.312289899151593	-0.625273623496779	-0.790484985457369	0.194574200503054	0.781328602227812	0.129401724757456	0.0871137261947539	0.00133426038916543	-1.38300848720276	0.258007237497005	0.0713223728457085	0.00468496519045564	-0.164767232314933	0.460438086062562	0.0996591437859068	0.730641323412783	0.803353514783462	9.60568747263033	0.883800284576805	0.0737650709339553	0.0708449085248047	4.04466427469839	0.496329640161373	0.5	0.460438086062562	TRUE	0.468686950900442	LAMN
546874	GCA-(LGMA+LAMN+MHNA)/3	GCA	Macrophages	NK.cells	HLA.DQA1	CD4	-0.21	-0.791	-0.5005	0.667	1	0.162	1	0.00468496519045564	down	-0.164767232314933	HLA.DQA1_CD4	HLA.DQA1_CD4_Macrophages_NK.cells	1.20382145974283	0.0419581249891278	0.0505100912724839	0.697033898305085	0.0496765616318755	0.034626247408659	0.0811229763135111	0.397778729953697	0.239450853133604	-0.0369335748775247	-0.175874166083451	0.380442612453978	0.293380822794942	0.340963662558028	0.312289899151593	-0.625273623496779	-0.790484985457369	0.194574200503054	0.781328602227812	0.129401724757456	0.0871137261947539	0.00133426038916543	-1.38300848720276	0.258007237497005	0.0713223728457085	0.00468496519045564	-0.164767232314933	0.460438086062562	0.0996591437859068	0.730641323412783	0.803353514783462	9.60568747263033	0.883800284576805	0.0737650709339553	0.0708449085248047	4.04466427469839	0.496329640161373	0.5	0.460438086062562	TRUE	0.468686950900442	LAMN
546875	MHNA-(LGMA+LAMN+GCA)/3	MHNA	CD4..T.cells	SPP1..macrophages	HSP90B1	LRP1	0.1	-0.4	-0.15	0.661	1	0.693	1	-0.00688198561451887	up	-0.856519159708561	HSP90B1_LRP1	HSP90B1_LRP1_CD4..T.cells_SPP1..macrophages	0.417949753204798	0.126767441711705	0.0529824209778108	0.472352813233	0.112479871175523	0.0531301835818439	0.415346021722053	0.718445157367712	0.566895589544882	0.017979854051436	0.17979854051436	0.521710421002081	0.298743396830479	0.551504722266688	0.608672162638066	-0.0637067061552773	-0.159266765388193	0.298194394538268	0.289637980596479	0.302371541501976	0.318181818181818	-0.00688198561451887	-0.856519159708561	0.354295071648389	0.001	0.017296046846937	0.978718298658157	0.668480671610561	0.295840101803158	0.320542750958066	0.560694151292677	7.50879174223761	0.417277088661006	0.142733721206091	0.148426769372818	4.40955783683593	0.451966934977122	0.333333333333333	0.668480671610561	TRUE	0.468685592744631	LGMA
546876	MHNA-(LGMA+LAMN+GCA)/3	MHNA	CD4..T.cells	SPP1..macrophages	HSP90B1	LRP1	0.1	-0.4	-0.15	0.661	1	0.693	1	0.017296046846937	down	0.978718298658157	HSP90B1_LRP1	HSP90B1_LRP1_CD4..T.cells_SPP1..macrophages	0.417949753204798	0.126767441711705	0.0529824209778108	0.472352813233	0.112479871175523	0.0531301835818439	0.415346021722053	0.718445157367712	0.566895589544882	0.017979854051436	0.17979854051436	0.521710421002081	0.298743396830479	0.551504722266688	0.608672162638066	-0.0637067061552773	-0.159266765388193	0.298194394538268	0.289637980596479	0.302371541501976	0.318181818181818	-0.00688198561451887	-0.856519159708561	0.354295071648389	0.001	0.017296046846937	0.978718298658157	0.668480671610561	0.295840101803158	0.320542750958066	0.560694151292677	7.50879174223761	0.417277088661006	0.142733721206091	0.148426769372818	4.40955783683593	0.451966934977122	0.333333333333333	0.668480671610561	TRUE	0.468685592744631	LGMA
546877	MHNA-(LGMA+LAMN+GCA)/3	MHNA	Endothelial	NK.cells	COL1A2	ITGB1	-0.921	0.278	-0.3215	0.485	1	0.368	1	0.00290103454675308	up	-0.395973511620007	COL1A2_ITGB1	COL1A2_ITGB1_Endothelial_NK.cells	0.108248162825516	0.408966658597781	0.0442698894500997	0.0917353134547705	0.371152876595195	0.0340478254741	0.243146692749466	0.220650162690461	0.231898427719964	-0.289431858747315	-0.314258261397736	0.193332799743877	0.44265247318713	0.208700176084521	0.241736033295982	0.120694306408762	0.434152181326482	0.607864714337046	0.58201581027668	0.672251167804528	0.761857707509881	0.00290103454675308	-0.395973511620007	0.438522691595311	0.0866612760765529	0.0276750884296231	0.352973067324273	0.554634319999755	0.457298918457934	0.0259685424133796	0.0725142072608136	4.49759129883616	0.164099626352714	0.225625301338484	0.275408536513416	7.63659897041423	0.623298289882112	0.666666666666667	0.554634319999755	TRUE	0.468683854002056	LAMN
546878	MHNA-(LGMA+LAMN+GCA)/3	MHNA	Endothelial	NK.cells	COL1A2	ITGB1	-0.921	0.278	-0.3215	0.485	1	0.368	1	0.0276750884296231	down	0.352973067324273	COL1A2_ITGB1	COL1A2_ITGB1_Endothelial_NK.cells	0.108248162825516	0.408966658597781	0.0442698894500997	0.0917353134547705	0.371152876595195	0.0340478254741	0.243146692749466	0.220650162690461	0.231898427719964	-0.289431858747315	-0.314258261397736	0.193332799743877	0.44265247318713	0.208700176084521	0.241736033295982	0.120694306408762	0.434152181326482	0.607864714337046	0.58201581027668	0.672251167804528	0.761857707509881	0.00290103454675308	-0.395973511620007	0.438522691595311	0.0866612760765529	0.0276750884296231	0.352973067324273	0.554634319999755	0.457298918457934	0.0259685424133796	0.0725142072608136	4.49759129883616	0.164099626352714	0.225625301338484	0.275408536513416	7.63659897041423	0.623298289882112	0.666666666666667	0.554634319999755	TRUE	0.468683854002056	LAMN
546879	MHNA-(LGMA+LAMN+GCA)/3	MHNA	iCAFs	Fibroblasts	PENK	GRM7	3.34	-1.88	0.73	0.0144	0.386	0.127	1	-0.00134353633653531	up	-0.283126481307893	PENK_GRM7	PENK_GRM7_iCAFs_Fibroblasts	0.0292768210643963	0.00539677510758288	0.000158000419149492	NA	0.00606034758503039	NA	0.001	0.310731215249496	0.155865607624748	6.15106927640187	1.84163750790475	0.965563470465824	0.932447574835921	0.966383864254842	0.95303745797983	-1.6848490046028	-0.896196279044043	0.0791187567373338	0.819866151634926	0.0645436579231046	0.0705398850161696	-0.00134353633653531	-0.283126481307893	0.459160899383652	0.0451064280342126	0.00688030242946082	-0.482616751156042	0.402609426299268	0.133810327201458	0.316374699920438	NA	3.20621359116166	0.926524942637999	0.0262940191090827	0.0296664045504767	1.05801396296653	0.157943048388507	0	0.459160899383652	TRUE	0.468683395547225	LAMN
546880	MHNA-(LGMA+LAMN+GCA)/3	MHNA	iCAFs	Fibroblasts	PENK	GRM7	3.34	-1.88	0.73	0.0144	0.386	0.127	1	0.00688030242946082	down	-0.482616751156042	PENK_GRM7	PENK_GRM7_iCAFs_Fibroblasts	0.0292768210643963	0.00539677510758288	0.000158000419149492	NA	0.00606034758503039	NA	0.001	0.310731215249496	0.155865607624748	6.15106927640187	1.84163750790475	0.965563470465824	0.932447574835921	0.966383864254842	0.95303745797983	-1.6848490046028	-0.896196279044043	0.0791187567373338	0.819866151634926	0.0645436579231046	0.0705398850161696	-0.00134353633653531	-0.283126481307893	0.459160899383652	0.0451064280342126	0.00688030242946082	-0.482616751156042	0.402609426299268	0.133810327201458	0.316374699920438	NA	3.20621359116166	0.926524942637999	0.0262940191090827	0.0296664045504767	1.05801396296653	0.157943048388507	0	0.459160899383652	TRUE	0.468683395547225	LAMN
546881	LAMN-(LGMA+MHNA+GCA)/3	LAMN	B.cells	Tregs	LYZ	ITGAL	-2.26	0.233	-1.0135	0.00837	1	0.594	1	0.00695436569617971	up	1.28058818368188	LYZ_ITGAL	LYZ_ITGAL_B.cells_Tregs	0.0177661112943392	0.250365126764552	0.00444801470632037	0.0172209903917221	0.260833333333333	0.00449180832717418	0.176990542322262	0.223854363600918	0.20042245296159	-4.69464046493523	-2.07727454200674	0.0797983031855291	0.948955498639347	0.0315351368656955	0.014006723227149	0.0527077583193819	0.226213555018806	0.588303988501617	0.377447897951851	0.615298239310097	0.654397233201581	0.00695436569617971	1.28058818368188	0.74514333142883	0.126343864637594	0.00344299075417048	-1.08236391926572	0.293493090194474	0.0803386967869663	0.00936615948771134	0.0193592017738359	3.17716200661524	0.270067281548268	0.655759268010248	0.679305812213063	6.79516106454796	0.894288082692744	0	0.74514333142883	TRUE	0.468682149041415	LGMA
546882	LAMN-(LGMA+MHNA+GCA)/3	LAMN	B.cells	Tregs	LYZ	ITGAL	-2.26	0.233	-1.0135	0.00837	1	0.594	1	0.00344299075417048	down	-1.08236391926572	LYZ_ITGAL	LYZ_ITGAL_B.cells_Tregs	0.0177661112943392	0.250365126764552	0.00444801470632037	0.0172209903917221	0.260833333333333	0.00449180832717418	0.176990542322262	0.223854363600918	0.20042245296159	-4.69464046493523	-2.07727454200674	0.0797983031855291	0.948955498639347	0.0315351368656955	0.014006723227149	0.0527077583193819	0.226213555018806	0.588303988501617	0.377447897951851	0.615298239310097	0.654397233201581	0.00695436569617971	1.28058818368188	0.74514333142883	0.126343864637594	0.00344299075417048	-1.08236391926572	0.293493090194474	0.0803386967869663	0.00936615948771134	0.0193592017738359	3.17716200661524	0.270067281548268	0.655759268010248	0.679305812213063	6.79516106454796	0.894288082692744	0	0.74514333142883	TRUE	0.468682149041415	LGMA
546883	GCA-(LGMA+LAMN+MHNA)/3	GCA	Macrophages	CD8..T.cells	CCL20	CCR6	-2.36	0.0139	-1.17305	0.0051	0.564	0.963	1	0.0148979117419861	up	0.838142232341345	CCL20_CCR6	CCL20_CCR6_Macrophages_CD8..T.cells	0.143911568312128	0.0779692985306363	0.0112206840317404	0.125	0.0909899749373434	0.0113737468671679	0.0811229763135111	0.299850372260767	0.190486674287139	-5.41013438440887	-2.29242982390206	0.0758764206819273	0.958860252921402	0.0259724667840563	0.0104850328157516	0.00022759460896897	0.0163737128754655	0.479922745238951	0.0458363277039166	0.482842256557672	0.487086776859504	0.0148979117419861	0.838142232341345	0.664225903175552	0.204112114462436	0.00547846563174494	0.275952482039109	0.540621408363252	0.112003023636946	0.351225133989015	0.577923076923077	3.37969694123986	0.432243667327449	0.220804764937207	0.329707113029083	4.87492612428647	0.704594013554317	0.5	0.664225903175552	TRUE	0.468681649428252	LGMA
546884	GCA-(LGMA+LAMN+MHNA)/3	GCA	Macrophages	CD8..T.cells	CCL20	CCR6	-2.36	0.0139	-1.17305	0.0051	0.564	0.963	1	0.00547846563174494	down	0.275952482039109	CCL20_CCR6	CCL20_CCR6_Macrophages_CD8..T.cells	0.143911568312128	0.0779692985306363	0.0112206840317404	0.125	0.0909899749373434	0.0113737468671679	0.0811229763135111	0.299850372260767	0.190486674287139	-5.41013438440887	-2.29242982390206	0.0758764206819273	0.958860252921402	0.0259724667840563	0.0104850328157516	0.00022759460896897	0.0163737128754655	0.479922745238951	0.0458363277039166	0.482842256557672	0.487086776859504	0.0148979117419861	0.838142232341345	0.664225903175552	0.204112114462436	0.00547846563174494	0.275952482039109	0.540621408363252	0.112003023636946	0.351225133989015	0.577923076923077	3.37969694123986	0.432243667327449	0.220804764937207	0.329707113029083	4.87492612428647	0.704594013554317	0.5	0.664225903175552	TRUE	0.468681649428252	LGMA
546885	MHNA-(LGMA+LAMN+GCA)/3	MHNA	Tregs	C1Qhi.monocytes	RARRES2	CCRL2	-0.403	0.301	-0.051	0.751	1	0.755	0.9	0.00385434092582791	up	0.429718048547939	RARRES2_CCRL2	RARRES2_CCRL2_Tregs_C1Qhi.monocytes	0.0266414406919978	0.0282894888372399	0.00075367273906426	0.0194730813287514	0.0344269791925118	0.000670399365719016	0.591672972047092	0.176248705813806	0.383960838930449	-0.0501171053873201	-0.124360062995832	0.310248919481351	0.222426764847127	0.321954538178326	0.347586841684008	0.0367379675596143	0.122053048370812	0.618374955084441	0.232011318720805	0.59297520661157	0.577861121092346	0.00385434092582791	0.429718048547939	0.589530599740466	0.0959942576215703	0.0357068211343288	-2.51374581701396	0.033071438281895	0.582242445069534	0.0269705377469695	0.0307947421617689	1.94987103762214	0.203679404338341	0.37466871150487	0.427040048737439	3.73984820606232	0.857489433855877	0	0.589530599740466	TRUE	0.468679155746501	LGMA
546886	MHNA-(LGMA+LAMN+GCA)/3	MHNA	Tregs	C1Qhi.monocytes	RARRES2	CCRL2	-0.403	0.301	-0.051	0.751	1	0.755	0.9	0.0357068211343288	down	-2.51374581701396	RARRES2_CCRL2	RARRES2_CCRL2_Tregs_C1Qhi.monocytes	0.0266414406919978	0.0282894888372399	0.00075367273906426	0.0194730813287514	0.0344269791925118	0.000670399365719016	0.591672972047092	0.176248705813806	0.383960838930449	-0.0501171053873201	-0.124360062995832	0.310248919481351	0.222426764847127	0.321954538178326	0.347586841684008	0.0367379675596143	0.122053048370812	0.618374955084441	0.232011318720805	0.59297520661157	0.577861121092346	0.00385434092582791	0.429718048547939	0.589530599740466	0.0959942576215703	0.0357068211343288	-2.51374581701396	0.033071438281895	0.582242445069534	0.0269705377469695	0.0307947421617689	1.94987103762214	0.203679404338341	0.37466871150487	0.427040048737439	3.73984820606232	0.857489433855877	0	0.589530599740466	TRUE	0.468679155746501	LGMA
546887	LAMN-(LGMA+MHNA+GCA)/3	LAMN	Endothelial	Macrophages	CLEC2D	KLRB1	-0.69	0.952	0.131	0.389	0.964	0.229	1	0.0124423156923398	up	0.201549333313284	CLEC2D_KLRB1	CLEC2D_KLRB1_Endothelial_Macrophages	0.0277941546326218	0.082209975823788	0.00228495678039047	0.0248673330865112	0.103391472868217	0.00257107019411894	0.060706862958961	0.202118009648158	0.131412436303559	-0.282934775085262	-0.410050398674292	0.237734112373939	0.523991515927645	0.210701136545542	0.205218504882344	0.609436620812427	0.640164517660112	0.809782608695652	0.715235357527848	0.82195472511678	0.833183614804168	0.0124423156923398	0.201549333313284	0.547801603037697	0.180071540396826	0.00460446671622358	-0.918554053688709	0.323296202739249	0.0984068905514941	0.0331185127589255	0.0381154225171808	3.7674590537011	0.422687073722108	0.113262963183063	0.213740407525954	5.0543897380105	0.564274592637642	0	0.547801603037697	TRUE	0.468676852686454	MHNA
546888	LAMN-(LGMA+MHNA+GCA)/3	LAMN	Endothelial	Macrophages	CLEC2D	KLRB1	-0.69	0.952	0.131	0.389	0.964	0.229	1	0.00460446671622358	down	-0.918554053688709	CLEC2D_KLRB1	CLEC2D_KLRB1_Endothelial_Macrophages	0.0277941546326218	0.082209975823788	0.00228495678039047	0.0248673330865112	0.103391472868217	0.00257107019411894	0.060706862958961	0.202118009648158	0.131412436303559	-0.282934775085262	-0.410050398674292	0.237734112373939	0.523991515927645	0.210701136545542	0.205218504882344	0.609436620812427	0.640164517660112	0.809782608695652	0.715235357527848	0.82195472511678	0.833183614804168	0.0124423156923398	0.201549333313284	0.547801603037697	0.180071540396826	0.00460446671622358	-0.918554053688709	0.323296202739249	0.0984068905514941	0.0331185127589255	0.0381154225171808	3.7674590537011	0.422687073722108	0.113262963183063	0.213740407525954	5.0543897380105	0.564274592637642	0	0.547801603037697	TRUE	0.468676852686454	MHNA
546889	GCA-(LGMA+LAMN+MHNA)/3	GCA	Tregs	iCAFs	ST14	PLAU	1.61	-0.212	0.699	0.393	1	0.806	0.974	-0.00142478624742202	up	-0.31173890113038	ST14_PLAU	ST14_PLAU_Tregs_iCAFs	0.0230440944119538	0.0396084103177112	0.00091273994686874	0.0230769230769231	0.0571428571428571	0.00131868131868132	0.298931809158155	0.154589017934036	0.226760413546096	0.653027993895563	0.405607449624573	0.869977589242837	0.520950056026893	0.800504242036177	0.727669281255002	-0.0198569711373208	-0.0936649581949093	0.373001257635645	0.185815666546892	0.368397412863816	0.368756737333812	-0.00142478624742202	-0.31173890113038	0.453928071687695	0.0443109818529168	0.0453107183062123	-0.00502273319503379	0.489501557111201	0.731642932609074	0.0316177047550402	0.0346538461538462	2.23233760289527	0.254920199478433	0.282695546410129	0.361621476694624	3.88553211871371	0.663593578974211	0	0.489501557111201	TRUE	0.468675957872271	LGMA
546890	GCA-(LGMA+LAMN+MHNA)/3	GCA	Tregs	iCAFs	ST14	PLAU	1.61	-0.212	0.699	0.393	1	0.806	0.974	0.0453107183062123	down	-0.00502273319503379	ST14_PLAU	ST14_PLAU_Tregs_iCAFs	0.0230440944119538	0.0396084103177112	0.00091273994686874	0.0230769230769231	0.0571428571428571	0.00131868131868132	0.298931809158155	0.154589017934036	0.226760413546096	0.653027993895563	0.405607449624573	0.869977589242837	0.520950056026893	0.800504242036177	0.727669281255002	-0.0198569711373208	-0.0936649581949093	0.373001257635645	0.185815666546892	0.368397412863816	0.368756737333812	-0.00142478624742202	-0.31173890113038	0.453928071687695	0.0443109818529168	0.0453107183062123	-0.00502273319503379	0.489501557111201	0.731642932609074	0.0316177047550402	0.0346538461538462	2.23233760289527	0.254920199478433	0.282695546410129	0.361621476694624	3.88553211871371	0.663593578974211	0	0.489501557111201	TRUE	0.468675957872271	LGMA
546891	LAMN-(LGMA+MHNA+GCA)/3	LAMN	Epithelial	Fibroblasts	TNFSF13	TNFRSF1A	0.345	-0.0991	0.12295	0.797	1	0.851	1	0.00863838305898618	up	-1.43892192670162	TNFSF13_TNFRSF1A	TNFSF13_TNFRSF1A_Epithelial_Fibroblasts	0.0106426798917196	0.287591349767742	0.00306074267520566	0.0135135135135135	0.352152299792418	0.0047588148620597	0.224577196182587	0.20634857114243	0.215462883662509	0.0339968791183412	0.0985416786038876	0.620697935008804	0.185028813830639	0.57607651672803	0.5507443572915	-0.00694398059561734	-0.0700704399154121	0.424631692418254	0.144268774703557	0.404240028745958	0.389125943226734	0.00863838305898618	-1.43892192670162	0.247781419596909	0.142830592633493	0.000186205546448496	-0.490389777792217	0.401195223394972	0.0296753786425674	0.0224565427625039	0.0244364269239862	1.6654444234868	0.217233590761737	0.8146843775938	0.80045328878112	7.08597210750179	0.96666655344572	0	0.401195223394972	TRUE	0.468671878468196	LGMA
546892	LAMN-(LGMA+MHNA+GCA)/3	LAMN	Epithelial	Fibroblasts	TNFSF13	TNFRSF1A	0.345	-0.0991	0.12295	0.797	1	0.851	1	0.000186205546448496	down	-0.490389777792217	TNFSF13_TNFRSF1A	TNFSF13_TNFRSF1A_Epithelial_Fibroblasts	0.0106426798917196	0.287591349767742	0.00306074267520566	0.0135135135135135	0.352152299792418	0.0047588148620597	0.224577196182587	0.20634857114243	0.215462883662509	0.0339968791183412	0.0985416786038876	0.620697935008804	0.185028813830639	0.57607651672803	0.5507443572915	-0.00694398059561734	-0.0700704399154121	0.424631692418254	0.144268774703557	0.404240028745958	0.389125943226734	0.00863838305898618	-1.43892192670162	0.247781419596909	0.142830592633493	0.000186205546448496	-0.490389777792217	0.401195223394972	0.0296753786425674	0.0224565427625039	0.0244364269239862	1.6654444234868	0.217233590761737	0.8146843775938	0.80045328878112	7.08597210750179	0.96666655344572	0	0.401195223394972	TRUE	0.468671878468196	LGMA
546893	LGMA-(LAMN+MHNA+GCA)/3	LGMA	Endothelial	CD4..T.cells	PSEN1	PSEN1	-0.15	-0.148	-0.149	0.694	1	0.462	1	0.0195401366778729	up	0.277880843817022	PSEN1_PSEN1	PSEN1_PSEN1_Endothelial_CD4..T.cells	0.133209567712714	0.187597544720181	0.0249897878361418	0.164824226603931	0.233195138312985	0.0384362083202345	0.623093931583111	0.225262262027145	0.424178096805128	-0.0237960794317718	-0.158640529545145	0.405354570193693	0.270609892748519	0.361653593724988	0.323795421802465	-0.0496329876176934	-0.335358024443874	0.402533237513475	0.497327524254402	0.317777578153072	0.220849802371542	0.0195401366778729	0.277880843817022	0.561761612177653	0.249560042437592	0.00536897905762087	-0.228043764218369	0.448925729373187	0.110299824689641	0.14809145372548	0.203488270358615	5.25877169938706	0.399865148682324	0.239691703796	0.318793894137638	5.99347697313135	0.564801387805726	0.75	0.561761612177653	TRUE	0.468671757201144	MHNA
546894	LGMA-(LAMN+MHNA+GCA)/3	LGMA	Endothelial	CD4..T.cells	PSEN1	PSEN1	-0.15	-0.148	-0.149	0.694	1	0.462	1	0.00536897905762087	down	-0.228043764218369	PSEN1_PSEN1	PSEN1_PSEN1_Endothelial_CD4..T.cells	0.133209567712714	0.187597544720181	0.0249897878361418	0.164824226603931	0.233195138312985	0.0384362083202345	0.623093931583111	0.225262262027145	0.424178096805128	-0.0237960794317718	-0.158640529545145	0.405354570193693	0.270609892748519	0.361653593724988	0.323795421802465	-0.0496329876176934	-0.335358024443874	0.402533237513475	0.497327524254402	0.317777578153072	0.220849802371542	0.0195401366778729	0.277880843817022	0.561761612177653	0.249560042437592	0.00536897905762087	-0.228043764218369	0.448925729373187	0.110299824689641	0.14809145372548	0.203488270358615	5.25877169938706	0.399865148682324	0.239691703796	0.318793894137638	5.99347697313135	0.564801387805726	0.75	0.561761612177653	TRUE	0.468671757201144	MHNA
546895	MHNA-(LGMA+LAMN+GCA)/3	MHNA	Epithelial	NK.cells	LAMA5	ITGB1	-1.54	0.278	-0.631	0.274	1	0.368	1	0.0031634154467095	up	-0.25798137665255	LAMA5_ITGB1	LAMA5_ITGB1_Epithelial_NK.cells	0.0312779943713294	0.408966658597781	0.0127916568456828	0.0292056932966024	0.371152876595195	0.010839777079991	0.197703809143393	0.220650162690461	0.209176985916927	-0.865864133256602	-0.562249437179612	0.120817992636466	0.624899951976949	0.127181046902513	0.157455578677765	0.120694306408762	0.434152181326482	0.607864714337046	0.58201581027668	0.672251167804528	0.761857707509881	0.0031634154467095	-0.25798137665255	0.46375960165611	0.0892300159390039	0.0291970300414373	0.636984989054988	0.606306661208158	0.48097460081295	0.115556241270614	0.0922198541264469	3.62143859767436	0.524089686698562	0.225625301338484	0.275408536513416	7.63659897041423	0.623298289882112	0	0.606306661208158	TRUE	0.468671388067166	LAMN
546896	MHNA-(LGMA+LAMN+GCA)/3	MHNA	Epithelial	NK.cells	LAMA5	ITGB1	-1.54	0.278	-0.631	0.274	1	0.368	1	0.0291970300414373	down	0.636984989054988	LAMA5_ITGB1	LAMA5_ITGB1_Epithelial_NK.cells	0.0312779943713294	0.408966658597781	0.0127916568456828	0.0292056932966024	0.371152876595195	0.010839777079991	0.197703809143393	0.220650162690461	0.209176985916927	-0.865864133256602	-0.562249437179612	0.120817992636466	0.624899951976949	0.127181046902513	0.157455578677765	0.120694306408762	0.434152181326482	0.607864714337046	0.58201581027668	0.672251167804528	0.761857707509881	0.0031634154467095	-0.25798137665255	0.46375960165611	0.0892300159390039	0.0291970300414373	0.636984989054988	0.606306661208158	0.48097460081295	0.115556241270614	0.0922198541264469	3.62143859767436	0.524089686698562	0.225625301338484	0.275408536513416	7.63659897041423	0.623298289882112	0	0.606306661208158	TRUE	0.468671388067166	LAMN
546897	LGMA-(LAMN+MHNA+GCA)/3	LGMA	Tregs	Endothelial	SLIT2	ROBO1	3.01	0.127	1.5685	0.0595	1	0.845	1	0.0161548944979319	up	-0.425536284072992	SLIT2_ROBO1	SLIT2_ROBO1_Tregs_Endothelial	0.0321059958833827	0.0238862753700752	0.00076689265870098	0.0390387116428749	0.0276797774241555	0.00108058284920056	0.204322685818432	0.623093931583111	0.413708308700771	3.68870393315707	1.22548303427145	0.954698255162478	0.855490635505042	0.938210340963663	0.906675204097967	0.00928919796338907	0.0731432910503077	0.537684153790873	0.149613726194754	0.534719726913403	0.535909989220266	0.0161548944979319	-0.425536284072992	0.433116057154009	0.216418123444597	0.00227478671657941	-0.419859715679407	0.414027267249802	0.0621658394939164	0.027323529849292	0.0477870418548089	2.57405404797569	0.265949342647509	0.0532532257936461	0.0496196833937303	2.12705320951997	0.286136892401775	0.25	0.433116057154009	TRUE	0.468670198788925	MHNA
546898	LGMA-(LAMN+MHNA+GCA)/3	LGMA	Tregs	Endothelial	SLIT2	ROBO1	3.01	0.127	1.5685	0.0595	1	0.845	1	0.00227478671657941	down	-0.419859715679407	SLIT2_ROBO1	SLIT2_ROBO1_Tregs_Endothelial	0.0321059958833827	0.0238862753700752	0.00076689265870098	0.0390387116428749	0.0276797774241555	0.00108058284920056	0.204322685818432	0.623093931583111	0.413708308700771	3.68870393315707	1.22548303427145	0.954698255162478	0.855490635505042	0.938210340963663	0.906675204097967	0.00928919796338907	0.0731432910503077	0.537684153790873	0.149613726194754	0.534719726913403	0.535909989220266	0.0161548944979319	-0.425536284072992	0.433116057154009	0.216418123444597	0.00227478671657941	-0.419859715679407	0.414027267249802	0.0621658394939164	0.027323529849292	0.0477870418548089	2.57405404797569	0.265949342647509	0.0532532257936461	0.0496196833937303	2.12705320951997	0.286136892401775	0.25	0.433116057154009	TRUE	0.468670198788925	MHNA
546899	LGMA-(LAMN+MHNA+GCA)/3	LGMA	Macrophages	Tregs	ADAM15	ITGA5	0.309	-0.644	-0.1675	0.725	1	0.345	1	0.0162902006376049	up	0.337420946430698	ADAM15_ITGA5	ADAM15_ITGA5_Macrophages_Tregs	0.031787601191961	0.059037020508483	0.00187664526348528	0.0385468374510385	0.0669138497256901	0.00257931728859939	1.001	0.204322685818432	0.602661342909216	0.0431555559695629	0.139661993429006	0.607551624779894	0.243716984152393	0.588842644469345	0.580918841043701	-0.297644502772812	-0.462180904926726	0.22695831836148	0.604630794107079	0.190666546891843	0.16948886094143	0.0162902006376049	0.337420946430698	0.572650698102923	0.217742786461875	0.00429890135774417	1.3550401838147	0.736947631502603	0.0936534438292958	0.0637538078608765	0.0763965658398105	3.52692836934726	0.445885718236095	0.105223024644083	0.110415500130258	4.56213744918902	0.477375194993696	0.25	0.736947631502603	TRUE	0.468666794053754	MHNA
546900	LGMA-(LAMN+MHNA+GCA)/3	LGMA	Macrophages	Tregs	ADAM15	ITGA5	0.309	-0.644	-0.1675	0.725	1	0.345	1	0.00429890135774417	down	1.3550401838147	ADAM15_ITGA5	ADAM15_ITGA5_Macrophages_Tregs	0.031787601191961	0.059037020508483	0.00187664526348528	0.0385468374510385	0.0669138497256901	0.00257931728859939	1.001	0.204322685818432	0.602661342909216	0.0431555559695629	0.139661993429006	0.607551624779894	0.243716984152393	0.588842644469345	0.580918841043701	-0.297644502772812	-0.462180904926726	0.22695831836148	0.604630794107079	0.190666546891843	0.16948886094143	0.0162902006376049	0.337420946430698	0.572650698102923	0.217742786461875	0.00429890135774417	1.3550401838147	0.736947631502603	0.0936534438292958	0.0637538078608765	0.0763965658398105	3.52692836934726	0.445885718236095	0.105223024644083	0.110415500130258	4.56213744918902	0.477375194993696	0.25	0.736947631502603	TRUE	0.468666794053754	MHNA
546901	LGMA-(LAMN+MHNA+GCA)/3	LGMA	Endothelial	iCAFs	L1CAM	PLXNA1	-1.02	-0.383	-0.7015	0.953	1	0.557	1	0.00522528154116831	up	-0.221800098604722	L1CAM_PLXNA1	L1CAM_PLXNA1_Endothelial_iCAFs	0.0110195198458999	0.0557035286663035	0.000613826139624987	0.0158978066346574	0.0792236560585184	0.00125948236490893	0.623093931583111	0.262803994133876	0.442948962858494	-0.0213252413489071	-0.0209070993616736	0.179686249399712	0.0568272770930046	0.367356331038899	0.434788698575316	-0.0973374602484618	-0.254144804826271	0.304594861660079	0.409360402443406	0.275377290693496	0.261880165289256	0.00522528154116831	-0.221800098604722	0.470376671970974	0.109415927446862	0.0082474710756395	0.153060267186182	0.518262739688217	0.155078324831196	0.715400653918565	1.001	1.03247627908568	0.437624758521259	0.804632045668923	1.001	4.07181243718719	0.906290243514147	0.25	0.518262739688217	TRUE	0.468664132579237	GCA
546902	LGMA-(LAMN+MHNA+GCA)/3	LGMA	Endothelial	iCAFs	L1CAM	PLXNA1	-1.02	-0.383	-0.7015	0.953	1	0.557	1	0.0082474710756395	down	0.153060267186182	L1CAM_PLXNA1	L1CAM_PLXNA1_Endothelial_iCAFs	0.0110195198458999	0.0557035286663035	0.000613826139624987	0.0158978066346574	0.0792236560585184	0.00125948236490893	0.623093931583111	0.262803994133876	0.442948962858494	-0.0213252413489071	-0.0209070993616736	0.179686249399712	0.0568272770930046	0.367356331038899	0.434788698575316	-0.0973374602484618	-0.254144804826271	0.304594861660079	0.409360402443406	0.275377290693496	0.261880165289256	0.00522528154116831	-0.221800098604722	0.470376671970974	0.109415927446862	0.0082474710756395	0.153060267186182	0.518262739688217	0.155078324831196	0.715400653918565	1.001	1.03247627908568	0.437624758521259	0.804632045668923	1.001	4.07181243718719	0.906290243514147	0.25	0.518262739688217	TRUE	0.468664132579237	GCA
546903	LAMN-(LGMA+MHNA+GCA)/3	LAMN	CD4..T.cells	C1Qhi.monocytes	RARRES1	NRP2	-0.216	0.248	0.016	0.794	1	0.622	0.884	0.0490767419159117	up	-0.362503124250505	RARRES1_NRP2	RARRES1_NRP2_CD4..T.cells_C1Qhi.monocytes	0.013356312241783	0.192591282132418	0.00257230929920589	0.0177068192829457	0.246121919867535	0.0043580363566661	0.372192634222999	0.637645667210595	0.504919150716797	-0.0216387714757472	-0.100179497572904	0.377701296622379	0.187530014406915	0.366615975668321	0.36465503441652	0.051139984596677	0.206209615309181	0.594457420050305	0.352676967301473	0.61296263025512	0.642270032339202	0.0490767419159117	-0.362503124250505	0.44464397637682	0.538726880759398	0.014543120327095	-0.154955576274663	0.462223191545609	0.253014928140426	0.0158066174558869	0.0283513656057383	2.38728999631268	0.255248138906301	0.582169945087804	0.696592357854941	6.22904041973665	0.870637541086049	0	0.462223191545609	TRUE	0.468663775136757	LGMA
546904	LAMN-(LGMA+MHNA+GCA)/3	LAMN	CD4..T.cells	C1Qhi.monocytes	RARRES1	NRP2	-0.216	0.248	0.016	0.794	1	0.622	0.884	0.014543120327095	down	-0.154955576274663	RARRES1_NRP2	RARRES1_NRP2_CD4..T.cells_C1Qhi.monocytes	0.013356312241783	0.192591282132418	0.00257230929920589	0.0177068192829457	0.246121919867535	0.0043580363566661	0.372192634222999	0.637645667210595	0.504919150716797	-0.0216387714757472	-0.100179497572904	0.377701296622379	0.187530014406915	0.366615975668321	0.36465503441652	0.051139984596677	0.206209615309181	0.594457420050305	0.352676967301473	0.61296263025512	0.642270032339202	0.0490767419159117	-0.362503124250505	0.44464397637682	0.538726880759398	0.014543120327095	-0.154955576274663	0.462223191545609	0.253014928140426	0.0158066174558869	0.0283513656057383	2.38728999631268	0.255248138906301	0.582169945087804	0.696592357854941	6.22904041973665	0.870637541086049	0	0.462223191545609	TRUE	0.468663775136757	LGMA
546905	LGMA-(LAMN+MHNA+GCA)/3	LGMA	Tregs	Epithelial	TNFSF14	LTBR	-0.195	-0.181	-0.188	0.779	1	0.836	1	0.0119682283274316	up	1.26839463821177	TNFSF14_LTBR	TNFSF14_LTBR_Tregs_Epithelial	0.00771794608055131	0.0900661178143895	0.00069512544097604	0.0111346425362598	0.117491271208477	0.00130822330603714	0.204322685818432	0.261235324397914	0.232779005108173	-0.0211501957538499	-0.108462542327436	0.386165359372499	0.199875940451417	0.367616455898831	0.358352008964303	-0.014080663783538	-0.0777937225609836	0.386386094143011	0.157788357887172	0.382680560546173	0.382343693855552	0.0119682283274316	1.26839463821177	0.742913295561758	0.175430169349139	0.000563640418114664	-0.33192625344952	0.43002563744599	0.0355468444477652	0.0542696387516771	0.0735927672091061	1.18808638860025	0.219586090765235	0.586272941865876	0.610774370557636	5.09339172983101	0.858526661739823	0	0.742913295561758	TRUE	0.468663568406272	MHNA
546906	LGMA-(LAMN+MHNA+GCA)/3	LGMA	Tregs	Epithelial	TNFSF14	LTBR	-0.195	-0.181	-0.188	0.779	1	0.836	1	0.000563640418114664	down	-0.33192625344952	TNFSF14_LTBR	TNFSF14_LTBR_Tregs_Epithelial	0.00771794608055131	0.0900661178143895	0.00069512544097604	0.0111346425362598	0.117491271208477	0.00130822330603714	0.204322685818432	0.261235324397914	0.232779005108173	-0.0211501957538499	-0.108462542327436	0.386165359372499	0.199875940451417	0.367616455898831	0.358352008964303	-0.014080663783538	-0.0777937225609836	0.386386094143011	0.157788357887172	0.382680560546173	0.382343693855552	0.0119682283274316	1.26839463821177	0.742913295561758	0.175430169349139	0.000563640418114664	-0.33192625344952	0.43002563744599	0.0355468444477652	0.0542696387516771	0.0735927672091061	1.18808638860025	0.219586090765235	0.586272941865876	0.610774370557636	5.09339172983101	0.858526661739823	0	0.742913295561758	TRUE	0.468663568406272	MHNA
546907	MHNA-(LGMA+LAMN+GCA)/3	MHNA	CD4..T.cells	Fibroblasts	PZP	MMP2	0.0649	-0.97	-0.45255	0.911	1	0.135	1	-0.000845582063857125	up	0.0282373255269325	PZP_MMP2	PZP_MMP2_CD4..T.cells_Fibroblasts	0.0353311851679363	0.443173273325076	0.0156578369813287	0.045028010365397	0.336749120375307	0.0151631428827976	0.415346021722053	0.310731215249496	0.363038618485774	0.00262725733445241	0.0404816230270017	0.504802305106451	0.0921642388346406	0.505442612453978	0.507563630542661	-0.843576244559844	-0.869666231504994	0.164233740567733	0.810052102048149	0.108830398850162	0.0747619475386274	-0.000845582063857125	0.0282373255269325	0.51610516212103	0.0499814589153426	0.00811566110001399	0.0298683718255608	0.495849547972908	0.153027857789683	0.105183608203522	0.156402850113078	3.22205029333424	0.439803568527207	0.421695668046174	0.447171562811882	7.92551208007629	0.829384362856636	0.333333333333333	0.51610516212103	TRUE	0.468661922190777	LAMN
546908	MHNA-(LGMA+LAMN+GCA)/3	MHNA	CD4..T.cells	Fibroblasts	PZP	MMP2	0.0649	-0.97	-0.45255	0.911	1	0.135	1	0.00811566110001399	down	0.0298683718255608	PZP_MMP2	PZP_MMP2_CD4..T.cells_Fibroblasts	0.0353311851679363	0.443173273325076	0.0156578369813287	0.045028010365397	0.336749120375307	0.0151631428827976	0.415346021722053	0.310731215249496	0.363038618485774	0.00262725733445241	0.0404816230270017	0.504802305106451	0.0921642388346406	0.505442612453978	0.507563630542661	-0.843576244559844	-0.869666231504994	0.164233740567733	0.810052102048149	0.108830398850162	0.0747619475386274	-0.000845582063857125	0.0282373255269325	0.51610516212103	0.0499814589153426	0.00811566110001399	0.0298683718255608	0.495849547972908	0.153027857789683	0.105183608203522	0.156402850113078	3.22205029333424	0.439803568527207	0.421695668046174	0.447171562811882	7.92551208007629	0.829384362856636	0.333333333333333	0.51610516212103	TRUE	0.468661922190777	LAMN
546909	LGMA-(LAMN+MHNA+GCA)/3	LGMA	Fibroblasts	Tregs	VTN	ITGA5	-0.0878	-0.644	-0.3659	0.918	1	0.345	1	0.0145559723503769	up	-0.144367407713091	VTN_ITGA5	VTN_ITGA5_Fibroblasts_Tregs	0.0329891465647294	0.059037020508483	0.00194758092229928	0.039783444769646	0.0669138497256901	0.00266206344488638	0.231631743788032	0.204322685818432	0.217977214803232	-0.00326241259053091	-0.0371573187987575	0.434088362413959	0.0870017608452057	0.421002080998879	0.418440851608772	-0.297644502772812	-0.462180904926726	0.22695831836148	0.604630794107079	0.190666546891843	0.16948886094143	0.0145559723503769	-0.144367407713091	0.484538072229464	0.200764487611873	0.000400478871450519	-1.17398191799257	0.276824365648702	0.033008664979258	0.669268688465232	0.67878105160832	3.7131239694015	0.866226756471894	0.105223024644083	0.110415500130258	4.56213744918902	0.477375194993696	0.25	0.484538072229464	TRUE	0.468659676428705	LAMN
546910	LGMA-(LAMN+MHNA+GCA)/3	LGMA	Fibroblasts	Tregs	VTN	ITGA5	-0.0878	-0.644	-0.3659	0.918	1	0.345	1	0.000400478871450519	down	-1.17398191799257	VTN_ITGA5	VTN_ITGA5_Fibroblasts_Tregs	0.0329891465647294	0.059037020508483	0.00194758092229928	0.039783444769646	0.0669138497256901	0.00266206344488638	0.231631743788032	0.204322685818432	0.217977214803232	-0.00326241259053091	-0.0371573187987575	0.434088362413959	0.0870017608452057	0.421002080998879	0.418440851608772	-0.297644502772812	-0.462180904926726	0.22695831836148	0.604630794107079	0.190666546891843	0.16948886094143	0.0145559723503769	-0.144367407713091	0.484538072229464	0.200764487611873	0.000400478871450519	-1.17398191799257	0.276824365648702	0.033008664979258	0.669268688465232	0.67878105160832	3.7131239694015	0.866226756471894	0.105223024644083	0.110415500130258	4.56213744918902	0.477375194993696	0.25	0.484538072229464	TRUE	0.468659676428705	LAMN
546911	MHNA-(LGMA+LAMN+GCA)/3	MHNA	Fibroblasts	Tregs	LAMB1	CD151	-0.328	1.31	0.491	0.563	1	0.416	1	0.0133300221033445	up	0.240389440167855	LAMB1_CD151	LAMB1_CD151_Fibroblasts_Tregs	0.22157802834939	0.021839881995099	0.00483923799185738	0.230576939024535	0.0220618511907781	0.00508695411678441	0.310731215249496	0.591672972047092	0.451202093648294	-0.0818332464887584	-0.249491605148654	0.334940771570354	0.377301104530174	0.293781014887146	0.273011045301745	0.498987736878967	0.380906669373257	0.86352407473949	0.537594322673374	0.803224937118218	0.73998383039885	0.0133300221033445	0.240389440167855	0.55490493746811	0.18876229054091	0.00588480485382286	-0.0178012023792011	0.487176677874507	0.118324132328385	0.238124888524557	0.29846785990196	6.19036777751625	0.665922573632572	0.0209914952053845	0.0212385297901758	3.11237523887797	0.251060628541349	0	0.55490493746811	TRUE	0.4686578182995	LGMA
546912	MHNA-(LGMA+LAMN+GCA)/3	MHNA	Fibroblasts	Tregs	LAMB1	CD151	-0.328	1.31	0.491	0.563	1	0.416	1	0.00588480485382286	down	-0.0178012023792011	LAMB1_CD151	LAMB1_CD151_Fibroblasts_Tregs	0.22157802834939	0.021839881995099	0.00483923799185738	0.230576939024535	0.0220618511907781	0.00508695411678441	0.310731215249496	0.591672972047092	0.451202093648294	-0.0818332464887584	-0.249491605148654	0.334940771570354	0.377301104530174	0.293781014887146	0.273011045301745	0.498987736878967	0.380906669373257	0.86352407473949	0.537594322673374	0.803224937118218	0.73998383039885	0.0133300221033445	0.240389440167855	0.55490493746811	0.18876229054091	0.00588480485382286	-0.0178012023792011	0.487176677874507	0.118324132328385	0.238124888524557	0.29846785990196	6.19036777751625	0.665922573632572	0.0209914952053845	0.0212385297901758	3.11237523887797	0.251060628541349	0	0.55490493746811	TRUE	0.4686578182995	LGMA
546913	LAMN-(LGMA+MHNA+GCA)/3	LAMN	Epithelial	Tregs	THBS1	ITGB1	-0.296	0.269	-0.0135	0.8	1	0.459	1	0.00297535727570454	up	-0.788797739251044	THBS1_ITGB1	THBS1_ITGB1_Epithelial_Tregs	0.0327010897527292	0.464589827048534	0.015192593632519	0.0357142857142857	0.380416666666667	0.0135863095238095	0.224577196182587	0.223854363600918	0.224215779891752	-0.0286853638503847	-0.0969100130080564	0.346706419081159	0.182987834160397	0.353049463742596	0.366716023691372	0.0909723875904767	0.338187314462739	0.60397951850521	0.500269493352497	0.650736615163493	0.719749371182178	0.00297535727570454	-0.788797739251044	0.366680410839488	0.0873889043321747	0.00416616551591969	-0.508933854840165	0.397821365456976	0.0915885737950138	0.035216763649786	0.0535264964728002	2.5378730217262	0.261044010154887	0.282722393796979	0.28948478230817	7.78555327081287	0.650175549642223	0.5	0.397821365456976	TRUE	0.468657562088008	LGMA
546914	LAMN-(LGMA+MHNA+GCA)/3	LAMN	Epithelial	Tregs	THBS1	ITGB1	-0.296	0.269	-0.0135	0.8	1	0.459	1	0.00416616551591969	down	-0.508933854840165	THBS1_ITGB1	THBS1_ITGB1_Epithelial_Tregs	0.0327010897527292	0.464589827048534	0.015192593632519	0.0357142857142857	0.380416666666667	0.0135863095238095	0.224577196182587	0.223854363600918	0.224215779891752	-0.0286853638503847	-0.0969100130080564	0.346706419081159	0.182987834160397	0.353049463742596	0.366716023691372	0.0909723875904767	0.338187314462739	0.60397951850521	0.500269493352497	0.650736615163493	0.719749371182178	0.00297535727570454	-0.788797739251044	0.366680410839488	0.0873889043321747	0.00416616551591969	-0.508933854840165	0.397821365456976	0.0915885737950138	0.035216763649786	0.0535264964728002	2.5378730217262	0.261044010154887	0.282722393796979	0.28948478230817	7.78555327081287	0.650175549642223	0.5	0.397821365456976	TRUE	0.468657562088008	LGMA
546915	GCA-(LGMA+LAMN+MHNA)/3	GCA	Endothelial	SPP1..macrophages	PDGFB	PDGFRB	0.688	-5.98	-2.646	0.0607	1	0.241	0.623	0.00451826285565885	up	1.31997877468566	PDGFB_PDGFRB	PDGFB_PDGFRB_Endothelial_SPP1..macrophages	0.245665493440834	0	0	0.247227739159219	0	0	0.391834343333059	0.0480350794940855	0.219934711413572	0.837166180540223	1.21681130892474	0.725408195934048	0.853509684648631	0.823475268128702	0.905514647030575	-3.69553808540229	-0.617982957425132	0.00936489399928135	0.703669601149838	0.028701042040963	0.123158462091268	0.00451826285565885	1.31997877468566	0.752347342024352	0.102494131381419	0.00318963277538359	-1.72079558913779	0.177338603147417	0.0763974003658	0.809656723069126	0.89353124099227	6.86629204940728	0.942540660379631	0.001	0.001	0	0.001	0	0.752347342024352	TRUE	0.468656563987558	LAMN
546916	GCA-(LGMA+LAMN+MHNA)/3	GCA	Endothelial	SPP1..macrophages	PDGFB	PDGFRB	0.688	-5.98	-2.646	0.0607	1	0.241	0.623	0.00318963277538359	down	-1.72079558913779	PDGFB_PDGFRB	PDGFB_PDGFRB_Endothelial_SPP1..macrophages	0.245665493440834	0	0	0.247227739159219	0	0	0.391834343333059	0.0480350794940855	0.219934711413572	0.837166180540223	1.21681130892474	0.725408195934048	0.853509684648631	0.823475268128702	0.905514647030575	-3.69553808540229	-0.617982957425132	0.00936489399928135	0.703669601149838	0.028701042040963	0.123158462091268	0.00451826285565885	1.31997877468566	0.752347342024352	0.102494131381419	0.00318963277538359	-1.72079558913779	0.177338603147417	0.0763974003658	0.809656723069126	0.89353124099227	6.86629204940728	0.942540660379631	0.001	0.001	0	0.001	0	0.752347342024352	TRUE	0.468656563987558	LAMN
546917	LGMA-(LAMN+MHNA+GCA)/3	LGMA	B.cells	B.cells	CD99	PILRA	0.858	-0.282	0.288	0.00857	0.156	0.702	0.938	0.0998100814384806	up	0.35392421433601	CD99_PILRA	CD99_PILRA_B.cells_B.cells	0.307867573416746	0.0210569216840502	0.00648274338249499	0.312046893035502	0.0245341457944398	0.00765580396843496	0.35586775780378	0.35586775780378	0.35586775780378	1.7735024547899	2.0670191780768	0.763066271810469	0.948195133664159	0.886025292140227	0.962481991355851	-0.0433329343793949	-0.153662887870195	0.342436219906576	0.280632411067194	0.326536112109235	0.322269134028027	0.0998100814384806	0.35392421433601	0.57566892438034	1.001	0.00116916169113172	-0.0265208483116384	0.485590249681311	0.0449664760603524	0.201403058945802	0.278851999112626	7.31006784911817	0.513048397901406	0.0483757547292136	0.0471669796481382	2.70895976508502	0.293756760123108	0	0.57566892438034	TRUE	0.468654707446421	MHNA
546918	LGMA-(LAMN+MHNA+GCA)/3	LGMA	B.cells	B.cells	CD99	PILRA	0.858	-0.282	0.288	0.00857	0.156	0.702	0.938	0.00116916169113172	down	-0.0265208483116384	CD99_PILRA	CD99_PILRA_B.cells_B.cells	0.307867573416746	0.0210569216840502	0.00648274338249499	0.312046893035502	0.0245341457944398	0.00765580396843496	0.35586775780378	0.35586775780378	0.35586775780378	1.7735024547899	2.0670191780768	0.763066271810469	0.948195133664159	0.886025292140227	0.962481991355851	-0.0433329343793949	-0.153662887870195	0.342436219906576	0.280632411067194	0.326536112109235	0.322269134028027	0.0998100814384806	0.35392421433601	0.57566892438034	1.001	0.00116916169113172	-0.0265208483116384	0.485590249681311	0.0449664760603524	0.201403058945802	0.278851999112626	7.31006784911817	0.513048397901406	0.0483757547292136	0.0471669796481382	2.70895976508502	0.293756760123108	0	0.57566892438034	TRUE	0.468654707446421	MHNA
546919	LGMA-(LAMN+MHNA+GCA)/3	LGMA	Macrophages	Endothelial	POSTN	ITGB5	1.02	0.212	0.616	0.113	1	0.726	1	0.0111337565308876	up	-1.84390056138674	POSTN_ITGB5	POSTN_ITGB5_Macrophages_Endothelial	0.0899758943539393	0.0358080577931048	0.00322186202501215	0.0823543533930858	0.0423824869310585	0.00349038230639824	1.001	0.623093931583111	0.812046965791555	0.965859987646912	0.94692155651658	0.79414118777013	0.785597086601569	0.836661597566832	0.868716984152393	0.0294814364115801	0.139063379299906	0.578826805605462	0.258601329500539	0.581297161336687	0.59147053539346	0.0111337565308876	-1.84390056138674	0.173716260865189	0.16726059234018	0.00201602285036128	-0.484262523505359	0.402309999043303	0.0581404478139861	0.0615135548565986	0.125448560949759	3.35531352496567	0.30981867435462	0.0748248923283922	0.0798088655924274	2.92254255049429	0.32389081273419	0.25	0.402309999043303	TRUE	0.468654044107788	LAMN
546920	LGMA-(LAMN+MHNA+GCA)/3	LGMA	Macrophages	Endothelial	POSTN	ITGB5	1.02	0.212	0.616	0.113	1	0.726	1	0.00201602285036128	down	-0.484262523505359	POSTN_ITGB5	POSTN_ITGB5_Macrophages_Endothelial	0.0899758943539393	0.0358080577931048	0.00322186202501215	0.0823543533930858	0.0423824869310585	0.00349038230639824	1.001	0.623093931583111	0.812046965791555	0.965859987646912	0.94692155651658	0.79414118777013	0.785597086601569	0.836661597566832	0.868716984152393	0.0294814364115801	0.139063379299906	0.578826805605462	0.258601329500539	0.581297161336687	0.59147053539346	0.0111337565308876	-1.84390056138674	0.173716260865189	0.16726059234018	0.00201602285036128	-0.484262523505359	0.402309999043303	0.0581404478139861	0.0615135548565986	0.125448560949759	3.35531352496567	0.30981867435462	0.0748248923283922	0.0798088655924274	2.92254255049429	0.32389081273419	0.25	0.402309999043303	TRUE	0.468654044107788	LAMN
546921	LGMA-(LAMN+MHNA+GCA)/3	LGMA	Endothelial	Tregs	EDIL3	ITGB1	0.983	-0.454	0.2645	0.227	1	0.163	1	0.0147583451807586	up	-0.0881459323796109	EDIL3_ITGB1	EDIL3_ITGB1_Endothelial_Tregs	0.0283203140659706	0.42147747026229	0.0119363743295588	0.0333060061280533	0.361115041606549	0.01202729978868	0.623093931583111	0.204322685818432	0.413708308700771	0.63302658237916	0.643974142806877	0.787538018248759	0.667940611493517	0.798063070273731	0.805746758444053	-0.357666827600603	-0.787812395596042	0.279172655407833	0.78047520661157	0.173823212360762	0.0876077973409989	0.0147583451807586	-0.0881459323796109	0.494820225750831	0.20274574141718	0.00256124047355239	0.22776811491561	0.531854878269219	0.0666219816394807	0.0492265123727061	0.0628807145101757	2.53211069576946	0.293690992935263	0.238467629279075	0.260156136420445	7.76805488181868	0.6470181466997	0.25	0.531854878269219	TRUE	0.468653933204546	LAMN
546922	LGMA-(LAMN+MHNA+GCA)/3	LGMA	Endothelial	Tregs	EDIL3	ITGB1	0.983	-0.454	0.2645	0.227	1	0.163	1	0.00256124047355239	down	0.22776811491561	EDIL3_ITGB1	EDIL3_ITGB1_Endothelial_Tregs	0.0283203140659706	0.42147747026229	0.0119363743295588	0.0333060061280533	0.361115041606549	0.01202729978868	0.623093931583111	0.204322685818432	0.413708308700771	0.63302658237916	0.643974142806877	0.787538018248759	0.667940611493517	0.798063070273731	0.805746758444053	-0.357666827600603	-0.787812395596042	0.279172655407833	0.78047520661157	0.173823212360762	0.0876077973409989	0.0147583451807586	-0.0881459323796109	0.494820225750831	0.20274574141718	0.00256124047355239	0.22776811491561	0.531854878269219	0.0666219816394807	0.0492265123727061	0.0628807145101757	2.53211069576946	0.293690992935263	0.238467629279075	0.260156136420445	7.76805488181868	0.6470181466997	0.25	0.531854878269219	TRUE	0.468653933204546	LAMN
546923	LGMA-(LAMN+MHNA+GCA)/3	LGMA	Macrophages	Tregs	COL8A2	ITGB1	0.493	-0.454	0.0195	0.759	1	0.163	1	0.015596482567263	up	0.1446981718045	COL8A2_ITGB1	COL8A2_ITGB1_Macrophages_Tregs	0.0125838401864395	0.42147747026229	0.00530380512796545	0.0161151338543276	0.361115041606549	0.00581941723230064	1.001	0.204322685818432	0.602661342909216	0.0590408044835282	0.11975822410452	0.670421802465183	0.216423883464063	0.607011365455419	0.566832079398111	-0.357666827600603	-0.787812395596042	0.279172655407833	0.78047520661157	0.173823212360762	0.0876077973409989	0.015596482567263	0.1446981718045	0.537404288363295	0.210951204982866	0.00157078377013255	-0.414770476691324	0.414953189274063	0.0512142037625016	0.229506450369411	0.203835818113137	2.26746420484088	0.591154705137059	0.238467629279075	0.260156136420445	7.76805488181868	0.6470181466997	0	0.537404288363295	TRUE	0.468653510455658	GCA
546924	LGMA-(LAMN+MHNA+GCA)/3	LGMA	Macrophages	Tregs	COL8A2	ITGB1	0.493	-0.454	0.0195	0.759	1	0.163	1	0.00157078377013255	down	-0.414770476691324	COL8A2_ITGB1	COL8A2_ITGB1_Macrophages_Tregs	0.0125838401864395	0.42147747026229	0.00530380512796545	0.0161151338543276	0.361115041606549	0.00581941723230064	1.001	0.204322685818432	0.602661342909216	0.0590408044835282	0.11975822410452	0.670421802465183	0.216423883464063	0.607011365455419	0.566832079398111	-0.357666827600603	-0.787812395596042	0.279172655407833	0.78047520661157	0.173823212360762	0.0876077973409989	0.015596482567263	0.1446981718045	0.537404288363295	0.210951204982866	0.00157078377013255	-0.414770476691324	0.414953189274063	0.0512142037625016	0.229506450369411	0.203835818113137	2.26746420484088	0.591154705137059	0.238467629279075	0.260156136420445	7.76805488181868	0.6470181466997	0	0.537404288363295	TRUE	0.468653510455658	GCA
546925	MHNA-(LGMA+LAMN+GCA)/3	MHNA	Endothelial	Endothelial	COL1A2	ITGB1	-0.921	-0.31	-0.6155	0.485	1	0.415	0.998	-0.00331271177258	up	-0.890277905887178	COL1A2_ITGB1	COL1A2_ITGB1_Endothelial_Endothelial	0.108248162825516	0.864555973575488	0.0935865957993716	0.0917353134547705	0.634738313471345	0.0582279181480462	0.243146692749466	0.243146692749466	0.243146692749466	-0.289431858747315	-0.314258261397736	0.193332799743877	0.44265247318713	0.208700176084521	0.241736033295982	-0.118405090019251	-0.381951903287907	0.331229787998563	0.538604922745239	0.261363636363636	0.201962809917355	-0.00331271177258	-0.890277905887178	0.34812104990957	0.0258279689711962	0.0108687795975556	1.27861584314875	0.723043198958174	0.195856017902748	0.0259685424133796	0.0725142072608136	4.49759129883616	0.164099626352714	0.693286996364282	0.675924239995588	9.02037568436791	0.872986456597606	0.666666666666667	0.723043198958174	TRUE	0.46865333285813	LAMN
546926	MHNA-(LGMA+LAMN+GCA)/3	MHNA	Endothelial	Endothelial	COL1A2	ITGB1	-0.921	-0.31	-0.6155	0.485	1	0.415	0.998	0.0108687795975556	down	1.27861584314875	COL1A2_ITGB1	COL1A2_ITGB1_Endothelial_Endothelial	0.108248162825516	0.864555973575488	0.0935865957993716	0.0917353134547705	0.634738313471345	0.0582279181480462	0.243146692749466	0.243146692749466	0.243146692749466	-0.289431858747315	-0.314258261397736	0.193332799743877	0.44265247318713	0.208700176084521	0.241736033295982	-0.118405090019251	-0.381951903287907	0.331229787998563	0.538604922745239	0.261363636363636	0.201962809917355	-0.00331271177258	-0.890277905887178	0.34812104990957	0.0258279689711962	0.0108687795975556	1.27861584314875	0.723043198958174	0.195856017902748	0.0259685424133796	0.0725142072608136	4.49759129883616	0.164099626352714	0.693286996364282	0.675924239995588	9.02037568436791	0.872986456597606	0.666666666666667	0.723043198958174	TRUE	0.46865333285813	LAMN
546927	GCA-(LGMA+LAMN+MHNA)/3	GCA	CD4..T.cells	Endothelial	GZMB	CHRM3	-0.202	-1.89	-1.046	0.507	1	0.0111	1	0.000170043067685921	up	-0.68186048818824	GZMB_CHRM3	GZMB_CHRM3_CD4..T.cells_Endothelial	0.269743961825655	0.0429023836039851	0.011572658925103	0.162684365781711	0.042183879510096	0.00686265768431208	0.3059809126524	0.391834343333059	0.348907627992729	-0.0595883922146661	-0.294992040666664	0.383644149191612	0.424083560108852	0.311629582199456	0.250260124859933	-3.69433957009322	-1.95467702121334	0.0786471433704635	0.968267157743442	0.0287459575997125	0.00934243621990658	0.000170043067685921	-0.68186048818824	0.386237799293965	0.0599245483747313	0.0141532943873182	-0.516658856529058	0.39641590007837	0.246950703959775	0.727732016046782	0.654297905581139	7.66668979805057	0.94327702575286	0.187810021243091	0.259071706810349	4.5049950447956	0.626948198767224	0.5	0.39641590007837	TRUE	0.468652372985348	LGMA
546928	GCA-(LGMA+LAMN+MHNA)/3	GCA	CD4..T.cells	Endothelial	GZMB	CHRM3	-0.202	-1.89	-1.046	0.507	1	0.0111	1	0.0141532943873182	down	-0.516658856529058	GZMB_CHRM3	GZMB_CHRM3_CD4..T.cells_Endothelial	0.269743961825655	0.0429023836039851	0.011572658925103	0.162684365781711	0.042183879510096	0.00686265768431208	0.3059809126524	0.391834343333059	0.348907627992729	-0.0595883922146661	-0.294992040666664	0.383644149191612	0.424083560108852	0.311629582199456	0.250260124859933	-3.69433957009322	-1.95467702121334	0.0786471433704635	0.968267157743442	0.0287459575997125	0.00934243621990658	0.000170043067685921	-0.68186048818824	0.386237799293965	0.0599245483747313	0.0141532943873182	-0.516658856529058	0.39641590007837	0.246950703959775	0.727732016046782	0.654297905581139	7.66668979805057	0.94327702575286	0.187810021243091	0.259071706810349	4.5049950447956	0.626948198767224	0.5	0.39641590007837	TRUE	0.468652372985348	LGMA
546929	GCA-(LGMA+LAMN+MHNA)/3	GCA	Tregs	Endothelial	ANXA2	DYSF	-0.873	0.0335	-0.41975	0.0741	1	0.934	1	0.000934041322817172	up	-0.440508146737066	ANXA2_DYSF	ANXA2_DYSF_Tregs_Endothelial	0.125405415394659	0.292442466797314	0.0366738690277559	0.135795887281036	0.277267461105594	0.0376517808949942	0.298931809158155	0.391834343333059	0.345383076245607	-0.986648704434047	-1.13018179202067	0.200856411077317	0.834240435408996	0.118536897710901	0.0604890347366736	0.000993379646291872	0.0296531237699066	0.489624505928854	0.0717526051024075	0.492678763923823	0.499146604383759	0.000934041322817172	-0.440508146737066	0.430377904348525	0.0674041811266755	0.0149437401308317	-0.281336161804306	0.439229858386175	0.259247064212382	0.00312969563102032	0.00402620433609219	5.74734044964393	0.102025136407496	0.691828615062707	0.702216678320421	7.05801613361758	0.9112674707724	1	0.439229858386175	TRUE	0.468651044296249	LAMN
546930	GCA-(LGMA+LAMN+MHNA)/3	GCA	Tregs	Endothelial	ANXA2	DYSF	-0.873	0.0335	-0.41975	0.0741	1	0.934	1	0.0149437401308317	down	-0.281336161804306	ANXA2_DYSF	ANXA2_DYSF_Tregs_Endothelial	0.125405415394659	0.292442466797314	0.0366738690277559	0.135795887281036	0.277267461105594	0.0376517808949942	0.298931809158155	0.391834343333059	0.345383076245607	-0.986648704434047	-1.13018179202067	0.200856411077317	0.834240435408996	0.118536897710901	0.0604890347366736	0.000993379646291872	0.0296531237699066	0.489624505928854	0.0717526051024075	0.492678763923823	0.499146604383759	0.000934041322817172	-0.440508146737066	0.430377904348525	0.0674041811266755	0.0149437401308317	-0.281336161804306	0.439229858386175	0.259247064212382	0.00312969563102032	0.00402620433609219	5.74734044964393	0.102025136407496	0.691828615062707	0.702216678320421	7.05801613361758	0.9112674707724	1	0.439229858386175	TRUE	0.468651044296249	LAMN
546931	GCA-(LGMA+LAMN+MHNA)/3	GCA	Tregs	Epithelial	TNC	EGFR	-0.985	0.991	0.003	0.889	1	0.333	0.707	0.00158328110957844	up	-1.30439480710549	TNC_EGFR	TNC_EGFR_Tregs_Epithelial	0.00343142168594032	0.206153983012413	0.000707401247951767	0.00495049504950495	0.189471566523605	0.000937978052097055	0.298931809158155	0.635265500900704	0.467098655029429	-0.0503317654443395	-0.0510982390297863	0.18424843925084	0.111053305586682	0.321674403713783	0.40597486793661	0.473257764595237	0.47755576649368	0.816946640316206	0.614714337046353	0.798284225655767	0.779846388789077	0.00158328110957844	-1.30439480710549	0.272384624836008	0.0737603149794819	0.010151580532611	1.01545544279054	0.67516452570747	0.184699100242352	0.00739178665041716	0.0156194306930693	0.917576803558881	0.103417344960465	0.266134288798608	0.280358145161006	6.35903701528154	0.705484454298764	0	0.67516452570747	TRUE	0.468649907838739	LGMA
546932	GCA-(LGMA+LAMN+MHNA)/3	GCA	Tregs	Epithelial	TNC	EGFR	-0.985	0.991	0.003	0.889	1	0.333	0.707	0.010151580532611	down	1.01545544279054	TNC_EGFR	TNC_EGFR_Tregs_Epithelial	0.00343142168594032	0.206153983012413	0.000707401247951767	0.00495049504950495	0.189471566523605	0.000937978052097055	0.298931809158155	0.635265500900704	0.467098655029429	-0.0503317654443395	-0.0510982390297863	0.18424843925084	0.111053305586682	0.321674403713783	0.40597486793661	0.473257764595237	0.47755576649368	0.816946640316206	0.614714337046353	0.798284225655767	0.779846388789077	0.00158328110957844	-1.30439480710549	0.272384624836008	0.0737603149794819	0.010151580532611	1.01545544279054	0.67516452570747	0.184699100242352	0.00739178665041716	0.0156194306930693	0.917576803558881	0.103417344960465	0.266134288798608	0.280358145161006	6.35903701528154	0.705484454298764	0	0.67516452570747	TRUE	0.468649907838739	LGMA
546933	GCA-(LGMA+LAMN+MHNA)/3	GCA	Fibroblasts	iCAFs	VCAN	CD44	-0.581	-2.56	-1.5705	0.321	1	0.00132	0.171	-0.000587910841188394	up	0.207802118683726	VCAN_CD44	VCAN_CD44_Fibroblasts_iCAFs	0.545066012298801	0.224393449721093	0.122309242825448	0.47919722047629	0.221164021164021	0.105981184211158	0.570070300444639	0.154589017934036	0.362329659189337	-0.286720576172769	-0.493494967595128	0.261725628301585	0.584240435408996	0.209700656315031	0.176104530174484	-7.37133073611302	-2.87942606879415	0.053898670499461	0.990837226015092	0.00907294286740927	0.00197628458498024	-0.000587910841188394	0.207802118683726	0.548945153589042	0.0525040904833629	0.0476602653005485	0.288336507771031	0.542874523652406	0.768193039317688	0.363406972829311	0.508567016081806	8.31390833743156	0.782089204459531	0.126770292763482	0.209942874695326	6.78183148622399	0.499682109377308	1	0.548945153589042	TRUE	0.468648913492025	LAMN
546934	GCA-(LGMA+LAMN+MHNA)/3	GCA	Fibroblasts	iCAFs	VCAN	CD44	-0.581	-2.56	-1.5705	0.321	1	0.00132	0.171	0.0476602653005485	down	0.288336507771031	VCAN_CD44	VCAN_CD44_Fibroblasts_iCAFs	0.545066012298801	0.224393449721093	0.122309242825448	0.47919722047629	0.221164021164021	0.105981184211158	0.570070300444639	0.154589017934036	0.362329659189337	-0.286720576172769	-0.493494967595128	0.261725628301585	0.584240435408996	0.209700656315031	0.176104530174484	-7.37133073611302	-2.87942606879415	0.053898670499461	0.990837226015092	0.00907294286740927	0.00197628458498024	-0.000587910841188394	0.207802118683726	0.548945153589042	0.0525040904833629	0.0476602653005485	0.288336507771031	0.542874523652406	0.768193039317688	0.363406972829311	0.508567016081806	8.31390833743156	0.782089204459531	0.126770292763482	0.209942874695326	6.78183148622399	0.499682109377308	1	0.548945153589042	TRUE	0.468648913492025	LAMN
546935	MHNA-(LGMA+LAMN+GCA)/3	MHNA	Fibroblasts	Endothelial	GPC6	LRP1	0.0473	-0.338	-0.14535	0.935	1	0.821	1	-0.00352422088990038	up	-1.05420708213738	GPC6_LRP1	GPC6_LRP1_Fibroblasts_Endothelial	0.297123657613644	0.0259000075861662	0.0076955049862228	0.187117555768798	0.0321217244294167	0.00601053856231135	0.310731215249496	0.243146692749466	0.276938953999481	0.00138061080572991	0.0291883891274822	0.496298223147111	0.071894509364495	0.496918520890027	0.498539298863454	-0.028952012893629	-0.0856568428805593	0.320517427236795	0.17301473230327	0.349443047071506	0.375134746676249	-0.00352422088990038	-1.05420708213738	0.318140602992483	0.0237572698424756	0.0105145410171048	1.08109212004236	0.687106280694634	0.190345399069843	0.168750728687976	0.208663316640159	7.23629211140827	0.650190800613887	0.0274581827910094	0.0402651702822628	2.66980006200138	0.228360123405888	0.333333333333333	0.687106280694634	TRUE	0.468648858062342	LAMN
546936	MHNA-(LGMA+LAMN+GCA)/3	MHNA	Fibroblasts	Endothelial	GPC6	LRP1	0.0473	-0.338	-0.14535	0.935	1	0.821	1	0.0105145410171048	down	1.08109212004236	GPC6_LRP1	GPC6_LRP1_Fibroblasts_Endothelial	0.297123657613644	0.0259000075861662	0.0076955049862228	0.187117555768798	0.0321217244294167	0.00601053856231135	0.310731215249496	0.243146692749466	0.276938953999481	0.00138061080572991	0.0291883891274822	0.496298223147111	0.071894509364495	0.496918520890027	0.498539298863454	-0.028952012893629	-0.0856568428805593	0.320517427236795	0.17301473230327	0.349443047071506	0.375134746676249	-0.00352422088990038	-1.05420708213738	0.318140602992483	0.0237572698424756	0.0105145410171048	1.08109212004236	0.687106280694634	0.190345399069843	0.168750728687976	0.208663316640159	7.23629211140827	0.650190800613887	0.0274581827910094	0.0402651702822628	2.66980006200138	0.228360123405888	0.333333333333333	0.687106280694634	TRUE	0.468648858062342	LAMN
546937	GCA-(LGMA+LAMN+MHNA)/3	GCA	CD8..T.cells	Endothelial	TIGIT	NECTIN3	-1.07	0.221	-0.4245	0.0213	1	0.803	1	-0.000282561408625662	up	-0.824841377706524	TIGIT_NECTIN3	TIGIT_NECTIN3_CD8..T.cells_Endothelial	0.117135723641693	0.0302026802735007	0.00353781280975518	0.1384335839599	0.033101621979477	0.00458237616550479	0.299850372260767	0.391834343333059	0.345842357796913	-1.78863382432055	-1.67162039656126	0.17198255162478	0.917460380982872	0.0807587642068193	0.0260525052024972	0.0210578644934115	0.095284454721319	0.58304886812792	0.188330937836867	0.56602587136184	0.555897412863816	-0.000282561408625662	-0.824841377706524	0.36008851295937	0.055493497332455	0.0161444168944365	0.076115938891407	0.504263702037013	0.277925074883417	0.46734359309536	0.483263308863642	5.43250872502496	0.806308418650864	0.165802843679974	0.142665627202889	3.90020601612354	0.598504701208708	0	0.504263702037013	TRUE	0.468648634692017	LGMA
546938	GCA-(LGMA+LAMN+MHNA)/3	GCA	CD8..T.cells	Endothelial	TIGIT	NECTIN3	-1.07	0.221	-0.4245	0.0213	1	0.803	1	0.0161444168944365	down	0.076115938891407	TIGIT_NECTIN3	TIGIT_NECTIN3_CD8..T.cells_Endothelial	0.117135723641693	0.0302026802735007	0.00353781280975518	0.1384335839599	0.033101621979477	0.00458237616550479	0.299850372260767	0.391834343333059	0.345842357796913	-1.78863382432055	-1.67162039656126	0.17198255162478	0.917460380982872	0.0807587642068193	0.0260525052024972	0.0210578644934115	0.095284454721319	0.58304886812792	0.188330937836867	0.56602587136184	0.555897412863816	-0.000282561408625662	-0.824841377706524	0.36008851295937	0.055493497332455	0.0161444168944365	0.076115938891407	0.504263702037013	0.277925074883417	0.46734359309536	0.483263308863642	5.43250872502496	0.806308418650864	0.165802843679974	0.142665627202889	3.90020601612354	0.598504701208708	0	0.504263702037013	TRUE	0.468648634692017	LGMA
546939	LGMA-(LAMN+MHNA+GCA)/3	LGMA	CD8..T.cells	Endothelial	FN1	ITGA3	1.29	-0.973	0.1585	0.0454	0.818	0.0785	1	0.0198141762957999	up	0.608132700285879	FN1_ITGA3	FN1_ITGA3_CD8..T.cells_Endothelial	0.126154822693522	0.0230765747342209	0.00291122119396944	0.151887222025086	0.0277071279003427	0.00420835868707679	0.272401410357726	0.623093931583111	0.447747670970418	1.73239794981434	1.3429441471429	0.833199935969265	0.875500240115255	0.884144389306867	0.918300784376501	-1.07529182398687	-1.10513034325475	0.163537549407115	0.877200862378728	0.0919870643190801	0.0447583542939274	0.0198141762957999	0.608132700285879	0.622160245774286	0.252242922519857	0.00275838246587079	-0.299499309250771	0.435925305723198	0.0696887689279903	0.0694982026026857	0.16940116128048	5.04168634420912	0.348640807904627	0.178593162705356	0.18722681663529	2.76863229686427	0.501865266821106	0.25	0.622160245774286	TRUE	0.468648115004259	LAMN
546940	LGMA-(LAMN+MHNA+GCA)/3	LGMA	CD8..T.cells	Endothelial	FN1	ITGA3	1.29	-0.973	0.1585	0.0454	0.818	0.0785	1	0.00275838246587079	down	-0.299499309250771	FN1_ITGA3	FN1_ITGA3_CD8..T.cells_Endothelial	0.126154822693522	0.0230765747342209	0.00291122119396944	0.151887222025086	0.0277071279003427	0.00420835868707679	0.272401410357726	0.623093931583111	0.447747670970418	1.73239794981434	1.3429441471429	0.833199935969265	0.875500240115255	0.884144389306867	0.918300784376501	-1.07529182398687	-1.10513034325475	0.163537549407115	0.877200862378728	0.0919870643190801	0.0447583542939274	0.0198141762957999	0.608132700285879	0.622160245774286	0.252242922519857	0.00275838246587079	-0.299499309250771	0.435925305723198	0.0696887689279903	0.0694982026026857	0.16940116128048	5.04168634420912	0.348640807904627	0.178593162705356	0.18722681663529	2.76863229686427	0.501865266821106	0.25	0.622160245774286	TRUE	0.468648115004259	LAMN
546941	MHNA-(LGMA+LAMN+GCA)/3	MHNA	B.cells	Fibroblasts	APP	GPC1	-0.571	-0.216	-0.3935	0.334	1	0.756	1	-0.000763669197031455	up	0.0794562896828594	APP_GPC1	APP_GPC1_B.cells_Fibroblasts	0.117764923486027	0.0388661410381586	0.00457706812555588	0.151200099027992	0.0415325016881686	0.00627971836813134	0.714769094866929	0.310731215249496	0.512750155058213	-0.271940767450597	-0.476253533188435	0.263746598367216	0.573195133664159	0.21334240435409	0.181307027373139	-0.0262392921717394	-0.121478204498793	0.371024973050665	0.231225296442688	0.354832914121452	0.346298957959037	-0.000763669197031455	0.0794562896828594	0.525472423466144	0.050783395513234	0.0110553019996398	1.24937025729169	0.717722338192764	0.198757604343096	0.0788438728955925	0.154282254439542	5.48787106114744	0.360113322084189	0.272558793993769	0.226990257757554	3.37524753981973	0.585195967760674	0.666666666666667	0.717722338192764	TRUE	0.468646134499271	LGMA
546942	MHNA-(LGMA+LAMN+GCA)/3	MHNA	B.cells	Fibroblasts	APP	GPC1	-0.571	-0.216	-0.3935	0.334	1	0.756	1	0.0110553019996398	down	1.24937025729169	APP_GPC1	APP_GPC1_B.cells_Fibroblasts	0.117764923486027	0.0388661410381586	0.00457706812555588	0.151200099027992	0.0415325016881686	0.00627971836813134	0.714769094866929	0.310731215249496	0.512750155058213	-0.271940767450597	-0.476253533188435	0.263746598367216	0.573195133664159	0.21334240435409	0.181307027373139	-0.0262392921717394	-0.121478204498793	0.371024973050665	0.231225296442688	0.354832914121452	0.346298957959037	-0.000763669197031455	0.0794562896828594	0.525472423466144	0.050783395513234	0.0110553019996398	1.24937025729169	0.717722338192764	0.198757604343096	0.0788438728955925	0.154282254439542	5.48787106114744	0.360113322084189	0.272558793993769	0.226990257757554	3.37524753981973	0.585195967760674	0.666666666666667	0.717722338192764	TRUE	0.468646134499271	LGMA
546943	MHNA-(LGMA+LAMN+GCA)/3	MHNA	Macrophages	Fibroblasts	CRTAM	DSC3	0.0525	0.793	0.42275	0.969	1	0.263	1	-0.00245042300671526	up	-0.975247156381777	CRTAM_DSC3	CRTAM_DSC3_Macrophages_Fibroblasts	0.0300973295787426	0.0547741468838392	0.00164855555115737	0.0359527478171546	0.0521789814123752	0.00187597776007512	0.0345408446629282	0.310731215249496	0.172636029956212	0.000718001704834821	0.0136762229492347	0.499179606210981	0.0437409956779254	0.490115255322555	0.485392988634545	0.459975091447622	0.580044251510242	0.776163312971613	0.683053359683794	0.796128278835789	0.815891124685591	-0.00245042300671526	-0.975247156381777	0.332581314016858	0.0342698773806433	0.00335756548238443	-1.94401441694155	0.136726788811848	0.0790098011288166	0.0632435508292328	0.0865131687812094	2.87838213082737	0.348981059045436	0.267250140192617	0.369125075762296	3.55381501764409	0.607677363140892	0	0.332581314016858	TRUE	0.468646045900827	LAMN
546944	MHNA-(LGMA+LAMN+GCA)/3	MHNA	Macrophages	Fibroblasts	CRTAM	DSC3	0.0525	0.793	0.42275	0.969	1	0.263	1	0.00335756548238443	down	-1.94401441694155	CRTAM_DSC3	CRTAM_DSC3_Macrophages_Fibroblasts	0.0300973295787426	0.0547741468838392	0.00164855555115737	0.0359527478171546	0.0521789814123752	0.00187597776007512	0.0345408446629282	0.310731215249496	0.172636029956212	0.000718001704834821	0.0136762229492347	0.499179606210981	0.0437409956779254	0.490115255322555	0.485392988634545	0.459975091447622	0.580044251510242	0.776163312971613	0.683053359683794	0.796128278835789	0.815891124685591	-0.00245042300671526	-0.975247156381777	0.332581314016858	0.0342698773806433	0.00335756548238443	-1.94401441694155	0.136726788811848	0.0790098011288166	0.0632435508292328	0.0865131687812094	2.87838213082737	0.348981059045436	0.267250140192617	0.369125075762296	3.55381501764409	0.607677363140892	0	0.332581314016858	TRUE	0.468646045900827	LAMN
546945	LGMA-(LAMN+MHNA+GCA)/3	LGMA	Tregs	Endothelial	MDK	PTPRB	0.581	-0.362	0.1095	0.674	1	0.361	1	0.0137553700656172	up	-1.10335070775038	MDK_PTPRB	MDK_PTPRB_Tregs_Endothelial	0.0186225725817707	0.696952132095573	0.0129790416659696	0.0193904549013665	0.650348666211846	0.0126105564823446	0.204322685818432	0.623093931583111	0.413708308700771	0.0995486001129792	0.17134010346468	0.697234672642869	0.288178325596286	0.640347366736033	0.603309588602529	-0.160182392910152	-0.442492798094342	0.312477542220625	0.58846119295724	0.239265181458857	0.17696730147323	0.0137553700656172	-1.10335070775038	0.30915289322229	0.192926497105807	0.00401032502994569	0.0120921719774312	0.492615395482604	0.0891642824717916	0.0359630745655514	0.0422428354691374	2.32522705659058	0.286866977800313	0.657734961298107	0.908851127188118	8.54044423715118	0.903071038836429	0	0.492615395482604	TRUE	0.468645084470722	LAMN
546946	LGMA-(LAMN+MHNA+GCA)/3	LGMA	Tregs	Endothelial	MDK	PTPRB	0.581	-0.362	0.1095	0.674	1	0.361	1	0.00401032502994569	down	0.0120921719774312	MDK_PTPRB	MDK_PTPRB_Tregs_Endothelial	0.0186225725817707	0.696952132095573	0.0129790416659696	0.0193904549013665	0.650348666211846	0.0126105564823446	0.204322685818432	0.623093931583111	0.413708308700771	0.0995486001129792	0.17134010346468	0.697234672642869	0.288178325596286	0.640347366736033	0.603309588602529	-0.160182392910152	-0.442492798094342	0.312477542220625	0.58846119295724	0.239265181458857	0.17696730147323	0.0137553700656172	-1.10335070775038	0.30915289322229	0.192926497105807	0.00401032502994569	0.0120921719774312	0.492615395482604	0.0891642824717916	0.0359630745655514	0.0422428354691374	2.32522705659058	0.286866977800313	0.657734961298107	0.908851127188118	8.54044423715118	0.903071038836429	0	0.492615395482604	TRUE	0.468645084470722	LAMN
546947	GCA-(LGMA+LAMN+MHNA)/3	GCA	iCAFs	NK.cells	CLCF1	IL6ST	-3.17	0.763	-1.2035	0.00714	0.321	0.0178	1	0.00553605192671698	up	0.563926861649309	CLCF1_IL6ST	CLCF1_IL6ST_iCAFs_NK.cells	0.0051344235597033	0.411421120218363	0.00211241029260869	0.00740740740740741	0.323765775061513	0.00239826500045565	0.154589017934036	0.397778729953697	0.276183873943866	-6.80377666866953	-2.14630178822383	0.0528053465663519	0.951696814470946	0.0185288938690571	0.012966223787418	1.33492953823831	1.74957999769111	0.76904419690981	0.956297161336687	0.893819619116062	0.969592166726554	0.00553605192671698	0.563926861649309	0.614075590992357	0.112458406063105	0.00505995646730349	0.0555935304128109	0.500529911966293	0.105492596454284	0.0583115269977099	0.0787242697242697	1.21499738786385	0.253400195469629	0.375821551242283	0.364407655096612	7.94413364336902	0.807867558026776	0	0.614075590992357	TRUE	0.468644965724333	LGMA
546948	GCA-(LGMA+LAMN+MHNA)/3	GCA	iCAFs	NK.cells	CLCF1	IL6ST	-3.17	0.763	-1.2035	0.00714	0.321	0.0178	1	0.00505995646730349	down	0.0555935304128109	CLCF1_IL6ST	CLCF1_IL6ST_iCAFs_NK.cells	0.0051344235597033	0.411421120218363	0.00211241029260869	0.00740740740740741	0.323765775061513	0.00239826500045565	0.154589017934036	0.397778729953697	0.276183873943866	-6.80377666866953	-2.14630178822383	0.0528053465663519	0.951696814470946	0.0185288938690571	0.012966223787418	1.33492953823831	1.74957999769111	0.76904419690981	0.956297161336687	0.893819619116062	0.969592166726554	0.00553605192671698	0.563926861649309	0.614075590992357	0.112458406063105	0.00505995646730349	0.0555935304128109	0.500529911966293	0.105492596454284	0.0583115269977099	0.0787242697242697	1.21499738786385	0.253400195469629	0.375821551242283	0.364407655096612	7.94413364336902	0.807867558026776	0	0.614075590992357	TRUE	0.468644965724333	LGMA
546949	LAMN-(LGMA+MHNA+GCA)/3	LAMN	Endothelial	Epithelial	SELE	GLG1	-2.74	-0.178	-1.459	0.025	0.947	0.871	1	0.000135445524811692	up	-0.136144240488744	SELE_GLG1	SELE_GLG1_Endothelial_Epithelial	0.0440257253175361	0.211353590517678	0.00930499512100631	0.0497346661730223	0.255405405405405	0.0127025025766233	0.060706862958961	0.224577196182587	0.142642029570774	-4.38964437623862	-1.60205999132796	0.0628701776852889	0.91069713462462	0.0338162317912598	0.0286937730110453	-0.010676768408636	-0.0599818449923368	0.38802551203737	0.127268235716852	0.393100970176069	0.398311174991017	0.000135445524811692	-0.136144240488744	0.4860419791855	0.0595858343618644	0.00397775267414739	-0.651478834357607	0.371887127294418	0.0886575792294012	0.198983238306114	0.441875439427552	4.22862373957544	0.660009324461287	0.356808677219992	0.359363931860591	6.09032820497598	0.742507538041563	0.5	0.4860419791855	TRUE	0.468638029191038	LGMA
546950	LAMN-(LGMA+MHNA+GCA)/3	LAMN	Endothelial	Epithelial	SELE	GLG1	-2.74	-0.178	-1.459	0.025	0.947	0.871	1	0.00397775267414739	down	-0.651478834357607	SELE_GLG1	SELE_GLG1_Endothelial_Epithelial	0.0440257253175361	0.211353590517678	0.00930499512100631	0.0497346661730223	0.255405405405405	0.0127025025766233	0.060706862958961	0.224577196182587	0.142642029570774	-4.38964437623862	-1.60205999132796	0.0628701776852889	0.91069713462462	0.0338162317912598	0.0286937730110453	-0.010676768408636	-0.0599818449923368	0.38802551203737	0.127268235716852	0.393100970176069	0.398311174991017	0.000135445524811692	-0.136144240488744	0.4860419791855	0.0595858343618644	0.00397775267414739	-0.651478834357607	0.371887127294418	0.0886575792294012	0.198983238306114	0.441875439427552	4.22862373957544	0.660009324461287	0.356808677219992	0.359363931860591	6.09032820497598	0.742507538041563	0.5	0.4860419791855	TRUE	0.468638029191038	LGMA
546951	GCA-(LGMA+LAMN+MHNA)/3	GCA	SPP1..macrophages	Endothelial	ITGB2	THY1	0.0916	-1.83	-0.8692	0.883	1	0.0114	1	0.00169013593531827	up	-0.201652620745835	ITGB2_THY1	ITGB2_THY1_SPP1..macrophages_Endothelial	0.741307083993577	0.029548263990566	0.0219043374159189	0.522222222222222	0.0279501820589209	0.0145962061863253	0.0480350794940855	0.391834343333059	0.219934711413572	0.00494999955229472	0.0540392964224314	0.518068672963022	0.115735553065471	0.517088202337122	0.51878901872899	-3.55586412205426	-1.94309514866353	0.0821730147323033	0.967526051024075	0.0301832554796982	0.0095894717930291	0.00169013593531827	-0.201652620745835	0.47406137535495	0.074806436287926	0.0203047422955805	1.31468163724956	0.729604909492623	0.342644077193617	0.577022313484825	0.566093274854139	8.4188542547217	0.857741582133997	0.0399228519577494	0.0456640119391223	3.77570260333379	0.425848762117798	0	0.729604909492623	TRUE	0.468637335064198	LGMA
546952	GCA-(LGMA+LAMN+MHNA)/3	GCA	SPP1..macrophages	Endothelial	ITGB2	THY1	0.0916	-1.83	-0.8692	0.883	1	0.0114	1	0.0203047422955805	down	1.31468163724956	ITGB2_THY1	ITGB2_THY1_SPP1..macrophages_Endothelial	0.741307083993577	0.029548263990566	0.0219043374159189	0.522222222222222	0.0279501820589209	0.0145962061863253	0.0480350794940855	0.391834343333059	0.219934711413572	0.00494999955229472	0.0540392964224314	0.518068672963022	0.115735553065471	0.517088202337122	0.51878901872899	-3.55586412205426	-1.94309514866353	0.0821730147323033	0.967526051024075	0.0301832554796982	0.0095894717930291	0.00169013593531827	-0.201652620745835	0.47406137535495	0.074806436287926	0.0203047422955805	1.31468163724956	0.729604909492623	0.342644077193617	0.577022313484825	0.566093274854139	8.4188542547217	0.857741582133997	0.0399228519577494	0.0456640119391223	3.77570260333379	0.425848762117798	0	0.729604909492623	TRUE	0.468637335064198	LGMA
546953	MHNA-(LGMA+LAMN+GCA)/3	MHNA	iCAFs	Epithelial	SEMA3D	PLXND1	-1.87	2.87	0.5	0.0788	0.679	0.0694	0.796	0.00473563854127401	up	-0.278061849189872	SEMA3D_PLXND1	SEMA3D_PLXND1_iCAFs_Epithelial	0.0825175214952316	0.0166684394942926	0.00137543831426226	NA	0.0163766452402816	NA	0.001	0.197703809143393	0.0993519045716963	-2.06349597329453	-1.10347378251044	0.0992276292620458	0.828337602048984	0.0723547302705299	0.0635705138466464	3.32529831979457	1.15864052954515	0.962360761767876	0.887172116421128	0.955264103485447	0.927820697089472	0.00473563854127401	-0.278061849189872	0.460087152646446	0.104622264903561	-0.00106098873878715	-1.13166777023659	0.284522884314629	0.0102737304433093	0.361275324958266	NA	4.68020215490436	0.688779800906597	0.0380687542988741	0.0367002446369121	3.0497063361047	0.402145599831218	0	0.460087152646446	TRUE	0.468636791703142	LGMA
546954	MHNA-(LGMA+LAMN+GCA)/3	MHNA	iCAFs	Epithelial	SEMA3D	PLXND1	-1.87	2.87	0.5	0.0788	0.679	0.0694	0.796	-0.00106098873878715	down	-1.13166777023659	SEMA3D_PLXND1	SEMA3D_PLXND1_iCAFs_Epithelial	0.0825175214952316	0.0166684394942926	0.00137543831426226	NA	0.0163766452402816	NA	0.001	0.197703809143393	0.0993519045716963	-2.06349597329453	-1.10347378251044	0.0992276292620458	0.828337602048984	0.0723547302705299	0.0635705138466464	3.32529831979457	1.15864052954515	0.962360761767876	0.887172116421128	0.955264103485447	0.927820697089472	0.00473563854127401	-0.278061849189872	0.460087152646446	0.104622264903561	-0.00106098873878715	-1.13166777023659	0.284522884314629	0.0102737304433093	0.361275324958266	NA	4.68020215490436	0.688779800906597	0.0380687542988741	0.0367002446369121	3.0497063361047	0.402145599831218	0	0.460087152646446	TRUE	0.468636791703142	LGMA
546955	LAMN-(LGMA+MHNA+GCA)/3	LAMN	CD8..T.cells	SPP1..macrophages	THY1	ITGB2	1.02	-0.608	0.206	0.181	1	0.343	0.915	0.00831444274093076	up	-0.390419529396355	THY1_ITGB2	THY1_ITGB2_CD8..T.cells_SPP1..macrophages	0.0159796181458413	0.488744437267439	0.00780994947843777	0.0208087733449153	0.407936507936508	0.00848865833276704	0.523461688274655	0.117858340400099	0.320660014337377	0.757167853633432	0.742321425130815	0.79414118777013	0.713462461981751	0.814190811589563	0.82983832239475	-0.282541175013996	-0.464705879957229	0.236278296802012	0.605865971972691	0.195427596119296	0.168927416457061	0.00831444274093076	-0.390419529396355	0.43953844042687	0.139659178829431	0.00735603236191648	-0.354945156124823	0.42583764214624	0.141210894135275	0.0220493689791903	0.0342521376482108	2.70221279759875	0.30505778278857	0.380772037171128	0.442425445706729	8.031309499494	0.818303233791608	0	0.43953844042687	TRUE	0.468634921585277	LGMA
546956	LAMN-(LGMA+MHNA+GCA)/3	LAMN	CD8..T.cells	SPP1..macrophages	THY1	ITGB2	1.02	-0.608	0.206	0.181	1	0.343	0.915	0.00735603236191648	down	-0.354945156124823	THY1_ITGB2	THY1_ITGB2_CD8..T.cells_SPP1..macrophages	0.0159796181458413	0.488744437267439	0.00780994947843777	0.0208087733449153	0.407936507936508	0.00848865833276704	0.523461688274655	0.117858340400099	0.320660014337377	0.757167853633432	0.742321425130815	0.79414118777013	0.713462461981751	0.814190811589563	0.82983832239475	-0.282541175013996	-0.464705879957229	0.236278296802012	0.605865971972691	0.195427596119296	0.168927416457061	0.00831444274093076	-0.390419529396355	0.43953844042687	0.139659178829431	0.00735603236191648	-0.354945156124823	0.42583764214624	0.141210894135275	0.0220493689791903	0.0342521376482108	2.70221279759875	0.30505778278857	0.380772037171128	0.442425445706729	8.031309499494	0.818303233791608	0	0.43953844042687	TRUE	0.468634921585277	LGMA
546957	GCA-(LGMA+LAMN+MHNA)/3	GCA	SPP1..macrophages	Macrophages	AREG	EGFR	-2.2	0.123	-1.0385	0.00952	0.432	0.882	1	0.00852335280339021	up	2.24010586067583	AREG_EGFR	AREG_EGFR_SPP1..macrophages_Macrophages	0.134199551762889	0.0620439708198261	0.00832627307361044	0.105555555555556	0.0508474576271186	0.00536723163841808	0.0480350794940855	0.0811229763135111	0.0645790279037983	-4.44699871355416	-2.02136305161553	0.0819993596926525	0.944793500880423	0.0334960781174964	0.0155874819913559	0.00670736402878617	0.0545314148681803	0.53546083363277	0.118195292849443	0.525152712899749	0.520908192597916	0.00852335280339021	2.24010586067583	0.920626240811704	0.141704432905455	0.0135064419276715	-0.0716496708238584	0.477379636897965	0.23688811466839	0.105298388140849	0.136908134517314	5.70582587907674	0.493782039345007	0.080794645910701	0.0759698316717883	3.02479991950782	0.336101763920628	0.5	0.920626240811704	TRUE	0.468634177824488	LAMN
546958	GCA-(LGMA+LAMN+MHNA)/3	GCA	SPP1..macrophages	Macrophages	AREG	EGFR	-2.2	0.123	-1.0385	0.00952	0.432	0.882	1	0.0135064419276715	down	-0.0716496708238584	AREG_EGFR	AREG_EGFR_SPP1..macrophages_Macrophages	0.134199551762889	0.0620439708198261	0.00832627307361044	0.105555555555556	0.0508474576271186	0.00536723163841808	0.0480350794940855	0.0811229763135111	0.0645790279037983	-4.44699871355416	-2.02136305161553	0.0819993596926525	0.944793500880423	0.0334960781174964	0.0155874819913559	0.00670736402878617	0.0545314148681803	0.53546083363277	0.118195292849443	0.525152712899749	0.520908192597916	0.00852335280339021	2.24010586067583	0.920626240811704	0.141704432905455	0.0135064419276715	-0.0716496708238584	0.477379636897965	0.23688811466839	0.105298388140849	0.136908134517314	5.70582587907674	0.493782039345007	0.080794645910701	0.0759698316717883	3.02479991950782	0.336101763920628	0.5	0.920626240811704	TRUE	0.468634177824488	LAMN
546959	MHNA-(LGMA+LAMN+GCA)/3	MHNA	NK.cells	CD4..T.cells	JAM3	JAM3	-0.663	0.104	-0.2795	0.336	1	0.702	1	0.0145122325142651	up	0.42149247284718	JAM3_JAM3	JAM3_JAM3_NK.cells_CD4..T.cells	0.0443053027429808	0.0424311962143803	0.00187992699402494	0.0535953406579223	0.0542334027809808	0.00290665769708498	0.220650162690461	0.415346021722053	0.317998092206257	-0.314037059090533	-0.473660722610156	0.243216744037138	0.571694413318393	0.202297102609252	0.182127421162158	0.0159809403385003	0.153662887870195	0.525714157384118	0.280632411067194	0.55403341717571	0.602879087315846	0.0145122325142651	0.42149247284718	0.588026252306409	0.20033626947322	0.00360001548128589	-0.0671479517470594	0.478198667179311	0.0827814104444477	0.20850419360278	0.232267565852679	3.10460522539455	0.467194667597578	0.199726802639019	0.235020847616561	3.8466846412785	0.578627020989645	0.333333333333333	0.588026252306409	TRUE	0.46863332954726	GCA
546960	MHNA-(LGMA+LAMN+GCA)/3	MHNA	NK.cells	CD4..T.cells	JAM3	JAM3	-0.663	0.104	-0.2795	0.336	1	0.702	1	0.00360001548128589	down	-0.0671479517470594	JAM3_JAM3	JAM3_JAM3_NK.cells_CD4..T.cells	0.0443053027429808	0.0424311962143803	0.00187992699402494	0.0535953406579223	0.0542334027809808	0.00290665769708498	0.220650162690461	0.415346021722053	0.317998092206257	-0.314037059090533	-0.473660722610156	0.243216744037138	0.571694413318393	0.202297102609252	0.182127421162158	0.0159809403385003	0.153662887870195	0.525714157384118	0.280632411067194	0.55403341717571	0.602879087315846	0.0145122325142651	0.42149247284718	0.588026252306409	0.20033626947322	0.00360001548128589	-0.0671479517470594	0.478198667179311	0.0827814104444477	0.20850419360278	0.232267565852679	3.10460522539455	0.467194667597578	0.199726802639019	0.235020847616561	3.8466846412785	0.578627020989645	0.333333333333333	0.588026252306409	TRUE	0.46863332954726	GCA
546961	GCA-(LGMA+LAMN+MHNA)/3	GCA	CD8..T.cells	NK.cells	NAMPT	ITGB1	0.155	-0.447	-0.146	0.605	1	0.166	1	0.00386572392078122	up	-0.210033628744015	NAMPT_ITGB1	NAMPT_ITGB1_CD8..T.cells_NK.cells	0.454616784134808	0.250847888972439	0.114039660591656	0.441697994987469	0.233649495991745	0.103202513909387	0.299850372260767	0.397778729953697	0.348814551107232	0.0338279169288673	0.218244625347531	0.544761485513046	0.343524891948135	0.575876420681927	0.632703697774932	-0.348611684646095	-0.779891911959945	0.281418433345311	0.777196370822853	0.176922385914481	0.0891798418972332	0.00386572392078122	-0.210033628744015	0.472528601439112	0.0961056984806248	0.005602730587719	0.374550601012009	0.558560076624175	0.113936118574796	0.120146604840165	0.268546221172237	7.71000716053313	0.239126541045162	0.063316640034609	0.0664733849122883	6.98521669664551	0.505763109438451	1	0.558560076624175	TRUE	0.468632992067827	MHNA
546962	GCA-(LGMA+LAMN+MHNA)/3	GCA	CD8..T.cells	NK.cells	NAMPT	ITGB1	0.155	-0.447	-0.146	0.605	1	0.166	1	0.005602730587719	down	0.374550601012009	NAMPT_ITGB1	NAMPT_ITGB1_CD8..T.cells_NK.cells	0.454616784134808	0.250847888972439	0.114039660591656	0.441697994987469	0.233649495991745	0.103202513909387	0.299850372260767	0.397778729953697	0.348814551107232	0.0338279169288673	0.218244625347531	0.544761485513046	0.343524891948135	0.575876420681927	0.632703697774932	-0.348611684646095	-0.779891911959945	0.281418433345311	0.777196370822853	0.176922385914481	0.0891798418972332	0.00386572392078122	-0.210033628744015	0.472528601439112	0.0961056984806248	0.005602730587719	0.374550601012009	0.558560076624175	0.113936118574796	0.120146604840165	0.268546221172237	7.71000716053313	0.239126541045162	0.063316640034609	0.0664733849122883	6.98521669664551	0.505763109438451	1	0.558560076624175	TRUE	0.468632992067827	MHNA
546963	LGMA-(LAMN+MHNA+GCA)/3	LGMA	CD4..T.cells	Tregs	CD320	TMEM167A	-0.24	-0.228	-0.234	0.388	1	0.678	1	0.0149289752389405	up	-0.040742960403925	CD320_TMEM167A	CD320_TMEM167A_CD4..T.cells_Tregs	0.0817594094879294	0.0833587145139357	0.00681535927433228	0.110123253492113	0.100050632513368	0.0110179011663158	0.225262262027145	0.204322685818432	0.214792473922789	-0.0986803858573903	-0.411168274405793	0.368136705618697	0.525132063390427	0.282615655514647	0.204738274371698	-0.0384796297983096	-0.168770306132937	0.364781710384477	0.304235537190083	0.333318361480417	0.311354653251886	0.0149289752389405	-0.040742960403925	0.503489593324911	0.204416229750198	0.0015899553458908	-0.402333307813519	0.417215973279763	0.0515124413127294	0.498404759744159	0.513776875404639	4.90986793538936	0.812406671538226	0.073738661202733	0.122507405464709	5.03169345705342	0.137073285075387	1	0.503489593324911	TRUE	0.468631858500346	GCA
546964	LGMA-(LAMN+MHNA+GCA)/3	LGMA	CD4..T.cells	Tregs	CD320	TMEM167A	-0.24	-0.228	-0.234	0.388	1	0.678	1	0.0015899553458908	down	-0.402333307813519	CD320_TMEM167A	CD320_TMEM167A_CD4..T.cells_Tregs	0.0817594094879294	0.0833587145139357	0.00681535927433228	0.110123253492113	0.100050632513368	0.0110179011663158	0.225262262027145	0.204322685818432	0.214792473922789	-0.0986803858573903	-0.411168274405793	0.368136705618697	0.525132063390427	0.282615655514647	0.204738274371698	-0.0384796297983096	-0.168770306132937	0.364781710384477	0.304235537190083	0.333318361480417	0.311354653251886	0.0149289752389405	-0.040742960403925	0.503489593324911	0.204416229750198	0.0015899553458908	-0.402333307813519	0.417215973279763	0.0515124413127294	0.498404759744159	0.513776875404639	4.90986793538936	0.812406671538226	0.073738661202733	0.122507405464709	5.03169345705342	0.137073285075387	1	0.503489593324911	TRUE	0.468631858500346	GCA
546965	GCA-(LGMA+LAMN+MHNA)/3	GCA	iCAFs	C1Qhi.monocytes	HLA.A	LILRB1	-0.21	-0.408	-0.309	0.699	0.955	0.532	0.868	0.0165213816617649	up	0.520114298350195	HLA.A_LILRB1	HLA.A_LILRB1_iCAFs_C1Qhi.monocytes	0.435681572940289	0.119989246232197	0.0522771035343631	0.505291005291005	0.173107890499195	0.0874698600141434	0.154589017934036	0.0295087282581602	0.092048873096098	-0.0326597930934069	-0.155522824254319	0.380442612453978	0.266087722106611	0.34676644789499	0.32615655514647	-0.11182805402362	-0.274088367704952	0.295342256557672	0.430987243981315	0.265091627739849	0.251819080129357	0.0165213816617649	0.520114298350195	0.606062860993117	0.220006075871663	0.0114332358897682	0.927085984901555	0.65908683167049	0.204636832997084	0.00372934483689165	0.001	7.41807646661146	0.001	0.601674346976549	0.684631547951099	5.04040519280823	0.790507023710943	1	0.65908683167049	TRUE	0.468631655913667	LGMA
546966	GCA-(LGMA+LAMN+MHNA)/3	GCA	iCAFs	C1Qhi.monocytes	HLA.A	LILRB1	-0.21	-0.408	-0.309	0.699	0.955	0.532	0.868	0.0114332358897682	down	0.927085984901555	HLA.A_LILRB1	HLA.A_LILRB1_iCAFs_C1Qhi.monocytes	0.435681572940289	0.119989246232197	0.0522771035343631	0.505291005291005	0.173107890499195	0.0874698600141434	0.154589017934036	0.0295087282581602	0.092048873096098	-0.0326597930934069	-0.155522824254319	0.380442612453978	0.266087722106611	0.34676644789499	0.32615655514647	-0.11182805402362	-0.274088367704952	0.295342256557672	0.430987243981315	0.265091627739849	0.251819080129357	0.0165213816617649	0.520114298350195	0.606062860993117	0.220006075871663	0.0114332358897682	0.927085984901555	0.65908683167049	0.204636832997084	0.00372934483689165	0.001	7.41807646661146	0.001	0.601674346976549	0.684631547951099	5.04040519280823	0.790507023710943	1	0.65908683167049	TRUE	0.468631655913667	LGMA
546967	LAMN-(LGMA+MHNA+GCA)/3	LAMN	Tregs	CD4..T.cells	SERPINE1	LRP1	3.75	0.23	1.99	5.44e-05	0.0765	0.822	1	0.000307781050913929	up	-0.909968000693772	SERPINE1_LRP1	SERPINE1_LRP1_Tregs_CD4..T.cells	0.160570414467373	0.0107190242816516	0.00172115817159063	0.18375	0.0142774951550388	0.00262348973473837	0.223854363600918	0.372192634222999	0.298023498911959	15.9915041261318	4.26440110030182	0.975848407235473	0.993516888106291	0.993276772850968	0.994597406755243	0.0195794819657884	0.0851281824599496	0.586978979518505	0.171734638878908	0.563196191160618	0.547565576715774	0.000307781050913929	-0.909968000693772	0.344519995749202	0.0612730194263595	0.00253404721045799	-0.785368318061699	0.347527646030338	0.0661989568307616	0.0759936871214279	0.209793084180782	6.09020949554949	0.504755331877072	0.0101087177305594	0.0162469412537452	2.23666579020664	0.172690434843949	0	0.347527646030338	TRUE	0.468630654157065	LGMA
546968	LAMN-(LGMA+MHNA+GCA)/3	LAMN	Tregs	CD4..T.cells	SERPINE1	LRP1	3.75	0.23	1.99	5.44e-05	0.0765	0.822	1	0.00253404721045799	down	-0.785368318061699	SERPINE1_LRP1	SERPINE1_LRP1_Tregs_CD4..T.cells	0.160570414467373	0.0107190242816516	0.00172115817159063	0.18375	0.0142774951550388	0.00262348973473837	0.223854363600918	0.372192634222999	0.298023498911959	15.9915041261318	4.26440110030182	0.975848407235473	0.993516888106291	0.993276772850968	0.994597406755243	0.0195794819657884	0.0851281824599496	0.586978979518505	0.171734638878908	0.563196191160618	0.547565576715774	0.000307781050913929	-0.909968000693772	0.344519995749202	0.0612730194263595	0.00253404721045799	-0.785368318061699	0.347527646030338	0.0661989568307616	0.0759936871214279	0.209793084180782	6.09020949554949	0.504755331877072	0.0101087177305594	0.0162469412537452	2.23666579020664	0.172690434843949	0	0.347527646030338	TRUE	0.468630654157065	LGMA
546969	MHNA-(LGMA+LAMN+GCA)/3	MHNA	Endothelial	Epithelial	CLEC11A	ITGB1	0.923	-1.04	-0.0585	0.57	1	0.364	1	0.00571808671322172	up	0.0312409306091769	CLEC11A_ITGB1	CLEC11A_ITGB1_Endothelial_Epithelial	0.0496148170617545	0.365833422010482	0.0181507583081257	0.032967032967033	0.346775329048056	0.011432153704881	0.243146692749466	0.197703809143393	0.220425250946429	0.22532750821429	0.244125144327509	0.776152553225548	0.372238674563791	0.704538178325596	0.64757083400032	-0.456454561004982	-0.438898616350944	0.153588753144089	0.585609054976644	0.154913762127201	0.178022817103845	0.00571808671322172	0.0312409306091769	0.516654481191545	0.114240548027422	-0.000857027951929689	-0.987125762951836	0.310820456169542	0.0134465925064999	0.100939598442222	0.0602278443989471	3.29889841959539	0.416651818130435	0.181349103738564	0.238367072004888	7.50650076949377	0.599823417850193	0.333333333333333	0.516654481191545	TRUE	0.468629793195589	LGMA
546970	MHNA-(LGMA+LAMN+GCA)/3	MHNA	Endothelial	Epithelial	CLEC11A	ITGB1	0.923	-1.04	-0.0585	0.57	1	0.364	1	-0.000857027951929689	down	-0.987125762951836	CLEC11A_ITGB1	CLEC11A_ITGB1_Endothelial_Epithelial	0.0496148170617545	0.365833422010482	0.0181507583081257	0.032967032967033	0.346775329048056	0.011432153704881	0.243146692749466	0.197703809143393	0.220425250946429	0.22532750821429	0.244125144327509	0.776152553225548	0.372238674563791	0.704538178325596	0.64757083400032	-0.456454561004982	-0.438898616350944	0.153588753144089	0.585609054976644	0.154913762127201	0.178022817103845	0.00571808671322172	0.0312409306091769	0.516654481191545	0.114240548027422	-0.000857027951929689	-0.987125762951836	0.310820456169542	0.0134465925064999	0.100939598442222	0.0602278443989471	3.29889841959539	0.416651818130435	0.181349103738564	0.238367072004888	7.50650076949377	0.599823417850193	0.333333333333333	0.516654481191545	TRUE	0.468629793195589	LGMA
546971	LAMN-(LGMA+MHNA+GCA)/3	LAMN	C1Qhi.monocytes	NK.cells	TNFSF10	TNFRSF10D	0.277	-0.444	-0.0835	0.609	0.878	0.417	1	0.0116026902316619	up	0.497832556580442	TNFSF10_TNFRSF10D	TNFSF10_TNFRSF10D_C1Qhi.monocytes_NK.cells	0.0697630010601493	0.0390473719051397	0.0027240618476143	0.0913309658162487	0.0368267184005605	0.0033634197593662	0.637645667210595	0.439766549598653	0.538706108404624	0.0596610099406935	0.215382707367125	0.594305266527933	0.339863134304466	0.607851768849048	0.630702737313911	-0.168659591591652	-0.379863945026242	0.282788357887172	0.536763384836507	0.235267696730147	0.202883578871721	0.0116026902316619	0.497832556580442	0.601987829375019	0.171851508410007	0.00360573007928336	-0.538503319089752	0.392441579155248	0.0828703080775266	0.135580215811394	0.211099178731526	4.8473070952452	0.606146948017123	0.065356251009817	0.0650247447359991	4.25085414525219	0.513986453338598	0	0.601987829375019	TRUE	0.468629309278383	LGMA
546972	LAMN-(LGMA+MHNA+GCA)/3	LAMN	C1Qhi.monocytes	NK.cells	TNFSF10	TNFRSF10D	0.277	-0.444	-0.0835	0.609	0.878	0.417	1	0.00360573007928336	down	-0.538503319089752	TNFSF10_TNFRSF10D	TNFSF10_TNFRSF10D_C1Qhi.monocytes_NK.cells	0.0697630010601493	0.0390473719051397	0.0027240618476143	0.0913309658162487	0.0368267184005605	0.0033634197593662	0.637645667210595	0.439766549598653	0.538706108404624	0.0596610099406935	0.215382707367125	0.594305266527933	0.339863134304466	0.607851768849048	0.630702737313911	-0.168659591591652	-0.379863945026242	0.282788357887172	0.536763384836507	0.235267696730147	0.202883578871721	0.0116026902316619	0.497832556580442	0.601987829375019	0.171851508410007	0.00360573007928336	-0.538503319089752	0.392441579155248	0.0828703080775266	0.135580215811394	0.211099178731526	4.8473070952452	0.606146948017123	0.065356251009817	0.0650247447359991	4.25085414525219	0.513986453338598	0	0.601987829375019	TRUE	0.468629309278383	LGMA
546973	LAMN-(LGMA+MHNA+GCA)/3	LAMN	B.cells	CD8..T.cells	COL6A2	ITGA1	0.118	-0.771	-0.3265	0.885	1	0.0507	1	0.014514745170063	up	0.5045415856926	COL6A2_ITGA1	COL6A2_ITGA1_B.cells_CD8..T.cells	0.0606321264914858	0.0914088858436479	0.00554231512891785	0.0520140428677014	0.106781659117702	0.00555414579483242	0.176990542322262	0.523461688274655	0.350226115298458	0.0062606940576566	0.0530567293021746	0.529053945894029	0.114414919161197	0.522130622698895	0.518208740195294	-0.998438863353998	-1.29499204066666	0.199178045274883	0.909742184692778	0.0972421846927776	0.0311938555515631	0.014514745170063	0.5045415856926	0.603214820785354	0.200360868668931	0.0193022133008685	0.378866081993918	0.559345223263149	0.327048499908492	0.0330834119491922	0.0501411251230044	4.92448543274391	0.398954808209644	0.250735729732054	0.272991018507354	5.2405744866404	0.686472396260806	0.5	0.603214820785354	TRUE	0.468628967038852	LGMA
546974	LAMN-(LGMA+MHNA+GCA)/3	LAMN	B.cells	CD8..T.cells	COL6A2	ITGA1	0.118	-0.771	-0.3265	0.885	1	0.0507	1	0.0193022133008685	down	0.378866081993918	COL6A2_ITGA1	COL6A2_ITGA1_B.cells_CD8..T.cells	0.0606321264914858	0.0914088858436479	0.00554231512891785	0.0520140428677014	0.106781659117702	0.00555414579483242	0.176990542322262	0.523461688274655	0.350226115298458	0.0062606940576566	0.0530567293021746	0.529053945894029	0.114414919161197	0.522130622698895	0.518208740195294	-0.998438863353998	-1.29499204066666	0.199178045274883	0.909742184692778	0.0972421846927776	0.0311938555515631	0.014514745170063	0.5045415856926	0.603214820785354	0.200360868668931	0.0193022133008685	0.378866081993918	0.559345223263149	0.327048499908492	0.0330834119491922	0.0501411251230044	4.92448543274391	0.398954808209644	0.250735729732054	0.272991018507354	5.2405744866404	0.686472396260806	0.5	0.603214820785354	TRUE	0.468628967038852	LGMA
546975	GCA-(LGMA+LAMN+MHNA)/3	GCA	Macrophages	Epithelial	MPDZ	CLDN1	-0.911	-0.359	-0.635	0.566	1	0.746	0.935	0.0058866262253796	up	0.359530000381614	MPDZ_CLDN1	MPDZ_CLDN1_Macrophages_Epithelial	0.0176223859464393	0.0800358748662172	0.0014104230764534	0.0254237288135593	0.0841335836909871	0.00213898941587255	0.0811229763135111	0.635265500900704	0.358194238607107	-0.225184231187485	-0.247183568811729	0.194813510485033	0.375300144069153	0.226868897070594	0.273911477509204	-0.0456867609373119	-0.127261172527331	0.313375853395616	0.240253323751347	0.323436938555516	0.341942148760331	0.0058866262253796	0.359530000381614	0.576694147435888	0.11589056966905	0.0121641770875519	1.66984398250126	0.794222161389614	0.216007526514224	0.0361548814085728	0.0461181666268799	1.86299235962515	0.239402412926931	0.291248861566855	0.286732804093915	4.92224364853678	0.73181135160179	0.5	0.794222161389614	TRUE	0.468628621998805	LGMA
546976	GCA-(LGMA+LAMN+MHNA)/3	GCA	Macrophages	Epithelial	MPDZ	CLDN1	-0.911	-0.359	-0.635	0.566	1	0.746	0.935	0.0121641770875519	down	1.66984398250126	MPDZ_CLDN1	MPDZ_CLDN1_Macrophages_Epithelial	0.0176223859464393	0.0800358748662172	0.0014104230764534	0.0254237288135593	0.0841335836909871	0.00213898941587255	0.0811229763135111	0.635265500900704	0.358194238607107	-0.225184231187485	-0.247183568811729	0.194813510485033	0.375300144069153	0.226868897070594	0.273911477509204	-0.0456867609373119	-0.127261172527331	0.313375853395616	0.240253323751347	0.323436938555516	0.341942148760331	0.0058866262253796	0.359530000381614	0.576694147435888	0.11589056966905	0.0121641770875519	1.66984398250126	0.794222161389614	0.216007526514224	0.0361548814085728	0.0461181666268799	1.86299235962515	0.239402412926931	0.291248861566855	0.286732804093915	4.92224364853678	0.73181135160179	0.5	0.794222161389614	TRUE	0.468628621998805	LGMA
546977	LAMN-(LGMA+MHNA+GCA)/3	LAMN	B.cells	Epithelial	SPP1	ITGA5	0.215	1.46	0.8375	0.871	1	0.275	1	0.00108075753025042	up	0.264019071244087	SPP1_ITGA5	SPP1_ITGA5_B.cells_Epithelial	0.0491882767967394	0.0224703880951606	0.00110527966935492	0.0386363636363636	0.0260617760617761	0.00100693225693226	0.176990542322262	0.224577196182587	0.200783869252424	0.0128960966733524	0.0599818449923368	0.570313750600288	0.1259804706259	0.540579478149512	0.523071074115576	0.818574267007817	0.560667306169737	0.880187747035573	0.671936758893281	0.850835429392742	0.809670319798778	0.00108075753025042	0.264019071244087	0.559226479955886	0.0688405500489713	0.00223307382141844	-1.32062329774693	0.250144839790196	0.0615169438672556	0.0180883196038927	0.0457826198674135	3.27161005083806	0.232152854526681	0.0349901944309844	0.039021954844355	2.20089899509028	0.144453091093064	0.5	0.559226479955886	TRUE	0.468627976609225	LGMA
546978	LAMN-(LGMA+MHNA+GCA)/3	LAMN	B.cells	Epithelial	SPP1	ITGA5	0.215	1.46	0.8375	0.871	1	0.275	1	0.00223307382141844	down	-1.32062329774693	SPP1_ITGA5	SPP1_ITGA5_B.cells_Epithelial	0.0491882767967394	0.0224703880951606	0.00110527966935492	0.0386363636363636	0.0260617760617761	0.00100693225693226	0.176990542322262	0.224577196182587	0.200783869252424	0.0128960966733524	0.0599818449923368	0.570313750600288	0.1259804706259	0.540579478149512	0.523071074115576	0.818574267007817	0.560667306169737	0.880187747035573	0.671936758893281	0.850835429392742	0.809670319798778	0.00108075753025042	0.264019071244087	0.559226479955886	0.0688405500489713	0.00223307382141844	-1.32062329774693	0.250144839790196	0.0615169438672556	0.0180883196038927	0.0457826198674135	3.27161005083806	0.232152854526681	0.0349901944309844	0.039021954844355	2.20089899509028	0.144453091093064	0.5	0.559226479955886	TRUE	0.468627976609225	LGMA
546979	MHNA-(LGMA+LAMN+GCA)/3	MHNA	C1Qhi.monocytes	C1Qhi.monocytes	VCAN	TLR2	-1.48	-2.26	-1.87	0.0145	0.126	0.000162	0.0133	0.00346722764404814	up	0.317915309079052	VCAN_TLR2	VCAN_TLR2_C1Qhi.monocytes_C1Qhi.monocytes	0.250235863715489	0.184063164514671	0.0460592049505348	0.198924476164066	0.215222134652714	0.0428129503947033	0.176248705813806	0.176248705813806	0.176248705813806	-2.72117535669224	-1.83863199776503	0.125380182487594	0.932107411557548	0.0573475268128702	0.0207099407715704	-8.56649606713365	-3.79048498545737	0.0637800934243622	0.996855910887531	0.00651275601868487	0.000673733381243263	0.00346722764404814	0.317915309079052	0.569083378736221	0.0922043730744974	0.064626036787453	0.30849499678253	0.546542103224772	1.001	0.166823728815786	0.210901556699611	7.4752856617168	0.696159707821391	0.198157295997061	0.257677252986149	6.29603405666596	0.706938450211083	1	0.569083378736221	TRUE	0.46862791123656	LAMN
546980	MHNA-(LGMA+LAMN+GCA)/3	MHNA	C1Qhi.monocytes	C1Qhi.monocytes	VCAN	TLR2	-1.48	-2.26	-1.87	0.0145	0.126	0.000162	0.0133	0.064626036787453	down	0.30849499678253	VCAN_TLR2	VCAN_TLR2_C1Qhi.monocytes_C1Qhi.monocytes	0.250235863715489	0.184063164514671	0.0460592049505348	0.198924476164066	0.215222134652714	0.0428129503947033	0.176248705813806	0.176248705813806	0.176248705813806	-2.72117535669224	-1.83863199776503	0.125380182487594	0.932107411557548	0.0573475268128702	0.0207099407715704	-8.56649606713365	-3.79048498545737	0.0637800934243622	0.996855910887531	0.00651275601868487	0.000673733381243263	0.00346722764404814	0.317915309079052	0.569083378736221	0.0922043730744974	0.064626036787453	0.30849499678253	0.546542103224772	1.001	0.166823728815786	0.210901556699611	7.4752856617168	0.696159707821391	0.198157295997061	0.257677252986149	6.29603405666596	0.706938450211083	1	0.569083378736221	TRUE	0.46862791123656	LAMN
546981	MHNA-(LGMA+LAMN+GCA)/3	MHNA	Endothelial	Epithelial	COL4A5	ITGAV	0.42	-0.714	-0.147	0.651	1	0.585	1	0.00544196032576057	up	-0.0556915526059763	COL4A5_ITGAV	COL4A5_ITGAV_Endothelial_Epithelial	0.0469382313791449	0.0768654645781923	0.00360792896143666	0.0511660285415942	0.0778818487909397	0.00398490489810934	0.243146692749466	0.197703809143393	0.220425250946429	0.0782959848013594	0.186419011431808	0.647270689931167	0.307187449975988	0.625380182487594	0.612914198815431	-0.166250711617323	-0.23284413391782	0.211125583902264	0.385981854114265	0.236704994610133	0.273109054976644	0.00544196032576057	-0.0556915526059763	0.500755696374714	0.111537238226046	-0.000333676922452847	-0.616239724117355	0.378298433260445	0.0215879644473686	0.0975558481644745	0.0951153442945214	4.04314344239855	0.503949265556621	0.0716850321066474	0.07327887812868	5.17746642115334	0.367200196158591	0.666666666666667	0.500755696374714	TRUE	0.468626955497457	LGMA
546982	MHNA-(LGMA+LAMN+GCA)/3	MHNA	Endothelial	Epithelial	COL4A5	ITGAV	0.42	-0.714	-0.147	0.651	1	0.585	1	-0.000333676922452847	down	-0.616239724117355	COL4A5_ITGAV	COL4A5_ITGAV_Endothelial_Epithelial	0.0469382313791449	0.0768654645781923	0.00360792896143666	0.0511660285415942	0.0778818487909397	0.00398490489810934	0.243146692749466	0.197703809143393	0.220425250946429	0.0782959848013594	0.186419011431808	0.647270689931167	0.307187449975988	0.625380182487594	0.612914198815431	-0.166250711617323	-0.23284413391782	0.211125583902264	0.385981854114265	0.236704994610133	0.273109054976644	0.00544196032576057	-0.0556915526059763	0.500755696374714	0.111537238226046	-0.000333676922452847	-0.616239724117355	0.378298433260445	0.0215879644473686	0.0975558481644745	0.0951153442945214	4.04314344239855	0.503949265556621	0.0716850321066474	0.07327887812868	5.17746642115334	0.367200196158591	0.666666666666667	0.500755696374714	TRUE	0.468626955497457	LGMA
546983	LAMN-(LGMA+MHNA+GCA)/3	LAMN	Macrophages	Tregs	SIGLEC1	SPN	0.249	-0.164	0.0425	0.814	1	0.787	1	0.00244701089154638	up	-1.06357789909771	SIGLEC1_SPN	SIGLEC1_SPN_Macrophages_Tregs	0.0165762252675041	0.0830916717204511	0.0013773462682917	0.0155038759689922	0.102083333333333	0.00158268733850129	0.202118009648158	0.223854363600918	0.212986186624538	0.0222545231825889	0.0893755951107988	0.583340003201537	0.171182167440371	0.559268448855451	0.544061149351689	-0.0170601438931134	-0.104025267640935	0.394448436938556	0.202434423284226	0.375269493352497	0.360627021200144	0.00244701089154638	-1.06357789909771	0.316426806297621	0.0822163311060202	0.00507304766987335	0.210164099726415	0.528652052578132	0.105696246286369	0.0627882092461227	0.0478511288406043	2.20476192041746	0.339830277697045	0.350059844673591	0.348576724676259	5.03993989824708	0.767721619680778	0	0.528652052578132	TRUE	0.468625864600349	LGMA
546984	LAMN-(LGMA+MHNA+GCA)/3	LAMN	Macrophages	Tregs	SIGLEC1	SPN	0.249	-0.164	0.0425	0.814	1	0.787	1	0.00507304766987335	down	0.210164099726415	SIGLEC1_SPN	SIGLEC1_SPN_Macrophages_Tregs	0.0165762252675041	0.0830916717204511	0.0013773462682917	0.0155038759689922	0.102083333333333	0.00158268733850129	0.202118009648158	0.223854363600918	0.212986186624538	0.0222545231825889	0.0893755951107988	0.583340003201537	0.171182167440371	0.559268448855451	0.544061149351689	-0.0170601438931134	-0.104025267640935	0.394448436938556	0.202434423284226	0.375269493352497	0.360627021200144	0.00244701089154638	-1.06357789909771	0.316426806297621	0.0822163311060202	0.00507304766987335	0.210164099726415	0.528652052578132	0.105696246286369	0.0627882092461227	0.0478511288406043	2.20476192041746	0.339830277697045	0.350059844673591	0.348576724676259	5.03993989824708	0.767721619680778	0	0.528652052578132	TRUE	0.468625864600349	LGMA
546985	GCA-(LGMA+LAMN+MHNA)/3	GCA	SPP1..macrophages	C1Qhi.monocytes	CTSD	APP	-0.81	-1.11	-0.96	0.108	0.571	0.0501	0.718	0.0167698692740349	up	0.600980769978872	CTSD_APP	CTSD_APP_SPP1..macrophages_C1Qhi.monocytes	1.3132969997335	0.182830312062772	0.240110500292379	0.677777777777778	0.191626409017713	0.129880121667561	0.0480350794940855	0.0295087282581602	0.0387719038761229	-0.782926758055571	-0.96657624451305	0.212481991355851	0.791419881543141	0.135104850328158	0.0803785817192252	-1.44318012428736	-1.30016227413275	0.145324290334172	0.910123966942149	0.0733920229967661	0.0310141933165649	0.0167698692740349	0.600980769978872	0.620852253677768	0.222438798814032	0.00957963365989695	0.0233794867965359	0.494668978230488	0.175801759912599	0.650186521108698	0.693499739217718	9.88367009823152	0.75814507484372	0.136031295284364	0.208364837691127	6.17202229983095	0.46383879766337	1	0.620852253677768	TRUE	0.46862466446323	LGMA
546986	GCA-(LGMA+LAMN+MHNA)/3	GCA	SPP1..macrophages	C1Qhi.monocytes	CTSD	APP	-0.81	-1.11	-0.96	0.108	0.571	0.0501	0.718	0.00957963365989695	down	0.0233794867965359	CTSD_APP	CTSD_APP_SPP1..macrophages_C1Qhi.monocytes	1.3132969997335	0.182830312062772	0.240110500292379	0.677777777777778	0.191626409017713	0.129880121667561	0.0480350794940855	0.0295087282581602	0.0387719038761229	-0.782926758055571	-0.96657624451305	0.212481991355851	0.791419881543141	0.135104850328158	0.0803785817192252	-1.44318012428736	-1.30016227413275	0.145324290334172	0.910123966942149	0.0733920229967661	0.0310141933165649	0.0167698692740349	0.600980769978872	0.620852253677768	0.222438798814032	0.00957963365989695	0.0233794867965359	0.494668978230488	0.175801759912599	0.650186521108698	0.693499739217718	9.88367009823152	0.75814507484372	0.136031295284364	0.208364837691127	6.17202229983095	0.46383879766337	1	0.620852253677768	TRUE	0.46862466446323	LGMA
546987	LGMA-(LAMN+MHNA+GCA)/3	LGMA	Tregs	Fibroblasts	LTB	CD40	-0.216	0.226	0.005	0.508	1	0.723	1	0.00794315237151383	up	-1.93377881123242	LTB_CD40	LTB_CD40_Tregs_Fibroblasts	0.422523015698389	0.0273383600054506	0.0115510863137512	0.35292765852268	0.0325593117129263	0.0114910816459532	0.204322685818432	0.231631743788032	0.217977214803232	-0.0635334381466734	-0.294136287716081	0.377701296622379	0.423243156715223	0.308027853369617	0.250760364975188	0.031834744811436	0.140861702705469	0.58545185052102	0.261273805246137	0.585159899389148	0.592660797700323	0.00794315237151383	-1.93377881123242	0.157278734854649	0.136024202454916	0.00270521917604869	-1.70396879080964	0.180400024158755	0.068861748263725	0.394980338020371	0.476903919137016	7.74401300400019	0.803703056766197	0.115310481272372	0.112198938854342	3.6023585515756	0.565032932085096	0.25	0.180400024158755	TRUE	0.468622394167182	MHNA
546988	LGMA-(LAMN+MHNA+GCA)/3	LGMA	Tregs	Fibroblasts	LTB	CD40	-0.216	0.226	0.005	0.508	1	0.723	1	0.00270521917604869	down	-1.70396879080964	LTB_CD40	LTB_CD40_Tregs_Fibroblasts	0.422523015698389	0.0273383600054506	0.0115510863137512	0.35292765852268	0.0325593117129263	0.0114910816459532	0.204322685818432	0.231631743788032	0.217977214803232	-0.0635334381466734	-0.294136287716081	0.377701296622379	0.423243156715223	0.308027853369617	0.250760364975188	0.031834744811436	0.140861702705469	0.58545185052102	0.261273805246137	0.585159899389148	0.592660797700323	0.00794315237151383	-1.93377881123242	0.157278734854649	0.136024202454916	0.00270521917604869	-1.70396879080964	0.180400024158755	0.068861748263725	0.394980338020371	0.476903919137016	7.74401300400019	0.803703056766197	0.115310481272372	0.112198938854342	3.6023585515756	0.565032932085096	0.25	0.180400024158755	TRUE	0.468622394167182	MHNA
546989	LAMN-(LGMA+MHNA+GCA)/3	LAMN	B.cells	Endothelial	NID1	ITGB1	-0.499	0.787	0.144	0.874	1	0.037	0.947	0.00680534337507276	up	-0.872032688870015	NID1_ITGB1	NID1_ITGB1_B.cells_Endothelial	0.00281767146569083	0.994618337486133	0.00280250770878753	0.0040650406504065	0.76231025546094	0.00309882217667049	0.176990542322262	0.060706862958961	0.118848702640611	-0.0291857951154329	-0.058488567365597	0.282615655514647	0.123519289258844	0.352209060348967	0.398511285417	1.12682524315927	1.43179827593301	0.77497305066475	0.927102048149479	0.880434782608696	0.951131872080489	0.00680534337507276	-0.872032688870015	0.351457855308011	0.12488491859127	-0.0016462985024194	-1.16922586095408	0.27768966947328	0.00116851383350241	0.0129930289407817	0.0157708629552663	0.690086191680649	0.103278491746511	0.826795802576057	0.869768659839456	9.27576591283741	0.919068976487254	0	0.351457855308011	TRUE	0.468622046432767	LGMA
546990	LAMN-(LGMA+MHNA+GCA)/3	LAMN	B.cells	Endothelial	NID1	ITGB1	-0.499	0.787	0.144	0.874	1	0.037	0.947	-0.0016462985024194	down	-1.16922586095408	NID1_ITGB1	NID1_ITGB1_B.cells_Endothelial	0.00281767146569083	0.994618337486133	0.00280250770878753	0.0040650406504065	0.76231025546094	0.00309882217667049	0.176990542322262	0.060706862958961	0.118848702640611	-0.0291857951154329	-0.058488567365597	0.282615655514647	0.123519289258844	0.352209060348967	0.398511285417	1.12682524315927	1.43179827593301	0.77497305066475	0.927102048149479	0.880434782608696	0.951131872080489	0.00680534337507276	-0.872032688870015	0.351457855308011	0.12488491859127	-0.0016462985024194	-1.16922586095408	0.27768966947328	0.00116851383350241	0.0129930289407817	0.0157708629552663	0.690086191680649	0.103278491746511	0.826795802576057	0.869768659839456	9.27576591283741	0.919068976487254	0	0.351457855308011	TRUE	0.468622046432767	LGMA
546991	LGMA-(LAMN+MHNA+GCA)/3	LGMA	Endothelial	Macrophages	TNC	EGFR	0.775	-0.308	0.2335	0.378	1	0.649	1	0.055761755617659	up	0.817435743981005	TNC_EGFR	TNC_EGFR_Endothelial_Macrophages	0.0253784412168724	0.0418908623546246	0.00106312478779093	0.028733562863241	0.0455077775955629	0.0013076005883085	0.623093931583111	1.001	0.812046965791555	0.32744385512615	0.422508200162775	0.746918520890027	0.533736193372819	0.737894189210821	0.733912277893389	-0.0578286333854863	-0.187755303199631	0.332128099173554	0.329186130075458	0.308614804168164	0.299946101329501	0.055761755617659	0.817435743981005	0.660438964271041	0.60417395095224	0.000128727405295088	-0.340277681133812	0.428506201859447	0.0287812351342085	0.0482729954593002	0.0858538028305085	2.52155593448461	0.282448989313565	0.0548757672069087	0.0680969717132318	4.08069710355038	0.45307909078761	0.25	0.660438964271041	TRUE	0.468621735275537	LGMA
546992	LGMA-(LAMN+MHNA+GCA)/3	LGMA	Endothelial	Macrophages	TNC	EGFR	0.775	-0.308	0.2335	0.378	1	0.649	1	0.000128727405295088	down	-0.340277681133812	TNC_EGFR	TNC_EGFR_Endothelial_Macrophages	0.0253784412168724	0.0418908623546246	0.00106312478779093	0.028733562863241	0.0455077775955629	0.0013076005883085	0.623093931583111	1.001	0.812046965791555	0.32744385512615	0.422508200162775	0.746918520890027	0.533736193372819	0.737894189210821	0.733912277893389	-0.0578286333854863	-0.187755303199631	0.332128099173554	0.329186130075458	0.308614804168164	0.299946101329501	0.055761755617659	0.817435743981005	0.660438964271041	0.60417395095224	0.000128727405295088	-0.340277681133812	0.428506201859447	0.0287812351342085	0.0482729954593002	0.0858538028305085	2.52155593448461	0.282448989313565	0.0548757672069087	0.0680969717132318	4.08069710355038	0.45307909078761	0.25	0.660438964271041	TRUE	0.468621735275537	LGMA
546993	MHNA-(LGMA+LAMN+GCA)/3	MHNA	iCAFs	Fibroblasts	DCN	TLR2	0.321	-0.327	-0.003	0.599	0.964	0.666	1	-0.00304076479984332	up	-1.34437958103885	DCN_TLR2	DCN_TLR2_iCAFs_Fibroblasts	1.24539744546236	0.0183209326503677	0.0228168427212558	NA	0.013289263247681	NA	0.001	0.310731215249496	0.155865607624748	0.0714459900130311	0.222573177610689	0.611513526492717	0.348047062590043	0.618937089803105	0.635224907955819	-0.0577239270613115	-0.176525770829699	0.32453736974488	0.315015271289975	0.308772008623787	0.306436399568811	-0.00304076479984332	-1.34437958103885	0.265071946154752	0.028490361810986	0.00663718234814917	-0.583474443533358	0.384259657521061	0.13002829392595	0.611300880995243	NA	10.8168608355801	0.927807183275816	0.0206242716516093	0.0168489812868396	2.9029784908217	0.326494449102772	0	0.384259657521061	TRUE	0.468621343960139	LAMN
546994	MHNA-(LGMA+LAMN+GCA)/3	MHNA	iCAFs	Fibroblasts	DCN	TLR2	0.321	-0.327	-0.003	0.599	0.964	0.666	1	0.00663718234814917	down	-0.583474443533358	DCN_TLR2	DCN_TLR2_iCAFs_Fibroblasts	1.24539744546236	0.0183209326503677	0.0228168427212558	NA	0.013289263247681	NA	0.001	0.310731215249496	0.155865607624748	0.0714459900130311	0.222573177610689	0.611513526492717	0.348047062590043	0.618937089803105	0.635224907955819	-0.0577239270613115	-0.176525770829699	0.32453736974488	0.315015271289975	0.308772008623787	0.306436399568811	-0.00304076479984332	-1.34437958103885	0.265071946154752	0.028490361810986	0.00663718234814917	-0.583474443533358	0.384259657521061	0.13002829392595	0.611300880995243	NA	10.8168608355801	0.927807183275816	0.0206242716516093	0.0168489812868396	2.9029784908217	0.326494449102772	0	0.384259657521061	TRUE	0.468621343960139	LAMN
546995	GCA-(LGMA+LAMN+MHNA)/3	GCA	SPP1..macrophages	Macrophages	LILRB4	LAIR1	-1.37	-1.07	-1.22	0.205	0.604	0.139	1	0.00243373424718554	up	-0.574019035324876	LILRB4_LAIR1	LILRB4_LAIR1_SPP1..macrophages_Macrophages	0.134199551762889	0.177956286864616	0.0238816539306196	0.161111111111111	0.246822033898305	0.0397657721280603	0.0480350794940855	0.0811229763135111	0.0645790279037983	-0.942897210353617	-0.688246138944246	0.135605090443413	0.689390907635665	0.121738434448535	0.127921402273091	-0.916974163728118	-0.856985199745905	0.150175170679123	0.805650377290693	0.10303629177147	0.0764238232123608	0.00243373424718554	-0.574019035324876	0.405960554126191	0.0820863511966025	0.0104952099464426	-0.989538390944344	0.310381509325064	0.190044680379306	0.338912945142076	0.326365853658537	5.34147351776128	0.721710627414076	0.334984224612523	0.390026606728039	5.63382260602004	0.7046704521625	1	0.405960554126191	TRUE	0.468618977637593	LGMA
546996	GCA-(LGMA+LAMN+MHNA)/3	GCA	SPP1..macrophages	Macrophages	LILRB4	LAIR1	-1.37	-1.07	-1.22	0.205	0.604	0.139	1	0.0104952099464426	down	-0.989538390944344	LILRB4_LAIR1	LILRB4_LAIR1_SPP1..macrophages_Macrophages	0.134199551762889	0.177956286864616	0.0238816539306196	0.161111111111111	0.246822033898305	0.0397657721280603	0.0480350794940855	0.0811229763135111	0.0645790279037983	-0.942897210353617	-0.688246138944246	0.135605090443413	0.689390907635665	0.121738434448535	0.127921402273091	-0.916974163728118	-0.856985199745905	0.150175170679123	0.805650377290693	0.10303629177147	0.0764238232123608	0.00243373424718554	-0.574019035324876	0.405960554126191	0.0820863511966025	0.0104952099464426	-0.989538390944344	0.310381509325064	0.190044680379306	0.338912945142076	0.326365853658537	5.34147351776128	0.721710627414076	0.334984224612523	0.390026606728039	5.63382260602004	0.7046704521625	1	0.405960554126191	TRUE	0.468618977637593	LGMA
546997	MHNA-(LGMA+LAMN+GCA)/3	MHNA	B.cells	iCAFs	CXCL12	ACKR3	-0.55	0.931	0.1905	0.739	1	0.202	0.819	0.0332582298304658	up	0.0622536534147857	CXCL12_ACKR3	CXCL12_ACKR3_B.cells_iCAFs	0.00527019310766381	0.083901775843815	0.000442178560772828	0.0030283062899816	NA	NA	0.714769094866929	0.001	0.357884547433465	-0.0722455588828459	-0.131355561605174	0.268588922682888	0.23307187449976	0.301064510965263	0.341924123579318	0.646717875045193	0.694648630553376	0.805852497305066	0.741129177146964	0.827793747754222	0.848028206970895	0.0332582298304658	0.0622536534147857	0.522326292098523	0.383861787434022	-0.000310252884111163	-0.0188226293402647	0.486990842286585	0.0219523543076263	0.010573042465557	0.00682056173554971	1.18059767013242	0.142204022028647	0.259124011771545	NA	5.41098799077706	0.780669155318916	0	0.522326292098523	TRUE	0.46861751722094	LGMA
546998	MHNA-(LGMA+LAMN+GCA)/3	MHNA	B.cells	iCAFs	CXCL12	ACKR3	-0.55	0.931	0.1905	0.739	1	0.202	0.819	-0.000310252884111163	down	-0.0188226293402647	CXCL12_ACKR3	CXCL12_ACKR3_B.cells_iCAFs	0.00527019310766381	0.083901775843815	0.000442178560772828	0.0030283062899816	NA	NA	0.714769094866929	0.001	0.357884547433465	-0.0722455588828459	-0.131355561605174	0.268588922682888	0.23307187449976	0.301064510965263	0.341924123579318	0.646717875045193	0.694648630553376	0.805852497305066	0.741129177146964	0.827793747754222	0.848028206970895	0.0332582298304658	0.0622536534147857	0.522326292098523	0.383861787434022	-0.000310252884111163	-0.0188226293402647	0.486990842286585	0.0219523543076263	0.010573042465557	0.00682056173554971	1.18059767013242	0.142204022028647	0.259124011771545	NA	5.41098799077706	0.780669155318916	0	0.522326292098523	TRUE	0.46861751722094	LGMA
546999	GCA-(LGMA+LAMN+MHNA)/3	GCA	SPP1..macrophages	Macrophages	MSN	SLC9A1	-0.601	1.08	0.2395	0.404	0.727	0.595	1	0.00403520632348672	up	0.166050707726139	MSN_SLC9A1	MSN_SLC9A1_SPP1..macrophages_Macrophages	0.457089169344875	0.0151844022815937	0.00694062582589208	0.377777777777778	0.0169491525423729	0.0064030131826742	0.0480350794940855	0.0811229763135111	0.0645790279037983	-0.236564799568526	-0.393618634889395	0.256803265567472	0.510905234512566	0.223387225868417	0.211281415079238	0.243521677013167	0.22548303427145	0.831297161336687	0.376280093424362	0.734144807761409	0.653858246496586	0.00403520632348672	0.166050707726139	0.541309380698822	0.0977649511315833	0.0135095198743284	-0.0707114460258078	0.477550334915145	0.236935995931894	0.554748594289063	0.505242878903875	7.42110211941237	0.770677912056465	0.0916300352804144	0.0971336577188287	1.86299235962515	0.288782862460644	0	0.541309380698822	TRUE	0.468616399901077	LGMA
547000	GCA-(LGMA+LAMN+MHNA)/3	GCA	SPP1..macrophages	Macrophages	MSN	SLC9A1	-0.601	1.08	0.2395	0.404	0.727	0.595	1	0.0135095198743284	down	-0.0707114460258078	MSN_SLC9A1	MSN_SLC9A1_SPP1..macrophages_Macrophages	0.457089169344875	0.0151844022815937	0.00694062582589208	0.377777777777778	0.0169491525423729	0.0064030131826742	0.0480350794940855	0.0811229763135111	0.0645790279037983	-0.236564799568526	-0.393618634889395	0.256803265567472	0.510905234512566	0.223387225868417	0.211281415079238	0.243521677013167	0.22548303427145	0.831297161336687	0.376280093424362	0.734144807761409	0.653858246496586	0.00403520632348672	0.166050707726139	0.541309380698822	0.0977649511315833	0.0135095198743284	-0.0707114460258078	0.477550334915145	0.236935995931894	0.554748594289063	0.505242878903875	7.42110211941237	0.770677912056465	0.0916300352804144	0.0971336577188287	1.86299235962515	0.288782862460644	0	0.541309380698822	TRUE	0.468616399901077	LGMA
547001	MHNA-(LGMA+LAMN+GCA)/3	MHNA	iCAFs	SPP1..macrophages	MDK	LRP1	-0.117	-0.4	-0.2585	0.865	0.998	0.693	1	-0.0064257996146164	up	-0.646139440446368	MDK_LRP1	MDK_LRP1_iCAFs_SPP1..macrophages	0.208430153578467	0.126767441711705	0.0264221573447201	NA	0.112479871175523	NA	0.001	0.718445157367712	0.359722578683856	-0.00736911542661674	-0.0629838925351858	0.42008163918681	0.130202497198655	0.403553705778774	0.394609412518009	-0.0637067061552773	-0.159266765388193	0.298194394538268	0.289637980596479	0.302371541501976	0.318181818181818	-0.0064257996146164	-0.646139440446368	0.392770699660726	0.001	0.00931294693786553	-0.821219155452345	0.341005044123461	0.171653118420636	0.392318598398523	NA	6.90936150522421	0.850447492205077	0.142733721206091	0.148426769372818	4.40955783683593	0.451966934977122	0.333333333333333	0.392770699660726	TRUE	0.468615531949463	LGMA
547002	MHNA-(LGMA+LAMN+GCA)/3	MHNA	iCAFs	SPP1..macrophages	MDK	LRP1	-0.117	-0.4	-0.2585	0.865	0.998	0.693	1	0.00931294693786553	down	-0.821219155452345	MDK_LRP1	MDK_LRP1_iCAFs_SPP1..macrophages	0.208430153578467	0.126767441711705	0.0264221573447201	NA	0.112479871175523	NA	0.001	0.718445157367712	0.359722578683856	-0.00736911542661674	-0.0629838925351858	0.42008163918681	0.130202497198655	0.403553705778774	0.394609412518009	-0.0637067061552773	-0.159266765388193	0.298194394538268	0.289637980596479	0.302371541501976	0.318181818181818	-0.0064257996146164	-0.646139440446368	0.392770699660726	0.001	0.00931294693786553	-0.821219155452345	0.341005044123461	0.171653118420636	0.392318598398523	NA	6.90936150522421	0.850447492205077	0.142733721206091	0.148426769372818	4.40955783683593	0.451966934977122	0.333333333333333	0.392770699660726	TRUE	0.468615531949463	LGMA
547003	MHNA-(LGMA+LAMN+GCA)/3	MHNA	Epithelial	NK.cells	COL14A1	CD44	0.375	-0.242	0.0665	0.845	1	0.364	1	0.00307276331604274	up	-0.305657411958981	COL14A1_CD44	COL14A1_CD44_Epithelial_NK.cells	0.00936305503302364	1.19594559645179	0.0111977044360804	0.00811753902662994	0.763238508946001	0.00619561838299601	0.197703809143393	0.220650162690461	0.209176985916927	0.0274287341438654	0.0731432910503077	0.631663198335201	0.146250200096046	0.567032175444213	0.532515607491596	-0.106213465156928	-0.438898616350944	0.358987603305785	0.585609054976644	0.269538268056055	0.178022817103845	0.00307276331604274	-0.305657411958981	0.455040294462496	0.0883425209205079	0.0295074326043442	0.69490970030343	0.616845322493179	0.485803296227097	0.0128504238726639	0.0156254992948814	2.00159146111773	0.224866631059936	0.760485124136197	0.811402121787858	9.61862717773605	0.885046057659806	0	0.616845322493179	TRUE	0.468609568060206	LGMA
547004	MHNA-(LGMA+LAMN+GCA)/3	MHNA	Epithelial	NK.cells	COL14A1	CD44	0.375	-0.242	0.0665	0.845	1	0.364	1	0.0295074326043442	down	0.69490970030343	COL14A1_CD44	COL14A1_CD44_Epithelial_NK.cells	0.00936305503302364	1.19594559645179	0.0111977044360804	0.00811753902662994	0.763238508946001	0.00619561838299601	0.197703809143393	0.220650162690461	0.209176985916927	0.0274287341438654	0.0731432910503077	0.631663198335201	0.146250200096046	0.567032175444213	0.532515607491596	-0.106213465156928	-0.438898616350944	0.358987603305785	0.585609054976644	0.269538268056055	0.178022817103845	0.00307276331604274	-0.305657411958981	0.455040294462496	0.0883425209205079	0.0295074326043442	0.69490970030343	0.616845322493179	0.485803296227097	0.0128504238726639	0.0156254992948814	2.00159146111773	0.224866631059936	0.760485124136197	0.811402121787858	9.61862717773605	0.885046057659806	0	0.616845322493179	TRUE	0.468609568060206	LGMA
547005	LAMN-(LGMA+MHNA+GCA)/3	LAMN	CD8..T.cells	B.cells	EFNB2	PECAM1	0.368	-0.306	0.031	0.358	1	0.679	1	-8.88937533675971e-06	up	0.26260951276162	EFNB2_PECAM1	EFNB2_PECAM1_CD8..T.cells_B.cells	0.0230428300138077	0.105435523340968	0.00242953284176277	0.0306767181650845	0.117923133776792	0.00361749474001421	0.523461688274655	0.176990542322262	0.350226115298458	0.164171046195054	0.446116973356126	0.628961901712822	0.55262526012486	0.677925404194013	0.743596926524732	-0.0514478490701665	-0.168130225719498	0.332846748113547	0.303292310456342	0.315217391304348	0.311916097736256	-8.88937533675971e-06	0.26260951276162	0.558968690621328	0.0581727787178911	0.01640903113421	0.955326918454806	0.664224908782587	0.282041476353	0.0635059577904388	0.0653602268510075	3.23312276071981	0.423547357119992	0.0696438301415218	0.140585349061944	5.30866516366756	0.480912560479082	0	0.664224908782587	TRUE	0.468608302440971	LGMA
547006	LAMN-(LGMA+MHNA+GCA)/3	LAMN	CD8..T.cells	B.cells	EFNB2	PECAM1	0.368	-0.306	0.031	0.358	1	0.679	1	0.01640903113421	down	0.955326918454806	EFNB2_PECAM1	EFNB2_PECAM1_CD8..T.cells_B.cells	0.0230428300138077	0.105435523340968	0.00242953284176277	0.0306767181650845	0.117923133776792	0.00361749474001421	0.523461688274655	0.176990542322262	0.350226115298458	0.164171046195054	0.446116973356126	0.628961901712822	0.55262526012486	0.677925404194013	0.743596926524732	-0.0514478490701665	-0.168130225719498	0.332846748113547	0.303292310456342	0.315217391304348	0.311916097736256	-8.88937533675971e-06	0.26260951276162	0.558968690621328	0.0581727787178911	0.01640903113421	0.955326918454806	0.664224908782587	0.282041476353	0.0635059577904388	0.0653602268510075	3.23312276071981	0.423547357119992	0.0696438301415218	0.140585349061944	5.30866516366756	0.480912560479082	0	0.664224908782587	TRUE	0.468608302440971	LGMA
547007	MHNA-(LGMA+LAMN+GCA)/3	MHNA	Macrophages	Epithelial	TNC	PTPRB	0.827	0.584	0.7055	0.559	0.972	0.607	1	0.00662769081071348	up	0.317610312632703	TNC_PTPRB	TNC_PTPRB_Macrophages_Epithelial	0.00909286956177458	0.03791824979092	0.000344785699359622	0.00564971751412429	0.033698347107438	0.000190386141849932	0.0345408446629282	0.197703809143393	0.11612232690316	0.208890434877928	0.252588192113577	0.756943332799744	0.380882823755403	0.698135104850328	0.652353129502161	0.12661780441205	0.216811308924742	0.721658282429033	0.365253323751347	0.677326625943227	0.648311174991017	0.00662769081071348	0.317610312632703	0.569027598978286	0.123145679097038	0.000731670649537748	0.138745971339287	0.515658436408793	0.0381607623236754	0.0179374934351761	0.0176843220338983	1.41496559420643	0.158934484401698	0.0367302017773539	0.0480410473570474	4.34312675789661	0.459735957697786	0	0.569027598978286	TRUE	0.468605636534318	LGMA
547008	MHNA-(LGMA+LAMN+GCA)/3	MHNA	Macrophages	Epithelial	TNC	PTPRB	0.827	0.584	0.7055	0.559	0.972	0.607	1	0.000731670649537748	down	0.138745971339287	TNC_PTPRB	TNC_PTPRB_Macrophages_Epithelial	0.00909286956177458	0.03791824979092	0.000344785699359622	0.00564971751412429	0.033698347107438	0.000190386141849932	0.0345408446629282	0.197703809143393	0.11612232690316	0.208890434877928	0.252588192113577	0.756943332799744	0.380882823755403	0.698135104850328	0.652353129502161	0.12661780441205	0.216811308924742	0.721658282429033	0.365253323751347	0.677326625943227	0.648311174991017	0.00662769081071348	0.317610312632703	0.569027598978286	0.123145679097038	0.000731670649537748	0.138745971339287	0.515658436408793	0.0381607623236754	0.0179374934351761	0.0176843220338983	1.41496559420643	0.158934484401698	0.0367302017773539	0.0480410473570474	4.34312675789661	0.459735957697786	0	0.569027598978286	TRUE	0.468605636534318	LGMA
547009	MHNA-(LGMA+LAMN+GCA)/3	MHNA	CD4..T.cells	CD8..T.cells	COL1A1	ITGA1	-1.75	0.393	-0.6785	0.169	0.967	0.259	0.953	0.0075994537002274	up	-0.680587381525878	COL1A1_ITGA1	COL1A1_ITGA1_CD4..T.cells_CD8..T.cells	0.0455173861346041	0.207402649869749	0.00944042649946143	0.0366403395911512	0.24265120164753	0.0088908224305664	0.415346021722053	0.223068359731449	0.319207190726751	-1.35119826692607	-0.772113295386326	0.10621098127101	0.725388186329438	0.0983672162638066	0.111353449655835	0.230573192716068	0.586700235918748	0.655812073302192	0.686848724398131	0.730102407473949	0.818091987064319	0.0075994537002274	-0.680587381525878	0.386470633421383	0.13265935204945	0.0183848866721638	1.17569062726924	0.704317270689158	0.312778350706696	0.00196254780234748	0.001	3.12438365775958	0.0419316440163104	0.56763913617959	0.619073815517293	6.25131867353441	0.818678749125963	0.333333333333333	0.704317270689158	TRUE	0.468605195662686	LGMA
547010	MHNA-(LGMA+LAMN+GCA)/3	MHNA	CD4..T.cells	CD8..T.cells	COL1A1	ITGA1	-1.75	0.393	-0.6785	0.169	0.967	0.259	0.953	0.0183848866721638	down	1.17569062726924	COL1A1_ITGA1	COL1A1_ITGA1_CD4..T.cells_CD8..T.cells	0.0455173861346041	0.207402649869749	0.00944042649946143	0.0366403395911512	0.24265120164753	0.0088908224305664	0.415346021722053	0.223068359731449	0.319207190726751	-1.35119826692607	-0.772113295386326	0.10621098127101	0.725388186329438	0.0983672162638066	0.111353449655835	0.230573192716068	0.586700235918748	0.655812073302192	0.686848724398131	0.730102407473949	0.818091987064319	0.0075994537002274	-0.680587381525878	0.386470633421383	0.13265935204945	0.0183848866721638	1.17569062726924	0.704317270689158	0.312778350706696	0.00196254780234748	0.001	3.12438365775958	0.0419316440163104	0.56763913617959	0.619073815517293	6.25131867353441	0.818678749125963	0.333333333333333	0.704317270689158	TRUE	0.468605195662686	LGMA
547011	LAMN-(LGMA+MHNA+GCA)/3	LAMN	Epithelial	Fibroblasts	HLA.E	CD8A	-0.689	0.996	0.1535	0.555	1	0.22	1	0.0153179616248589	up	0.060784294983179	HLA.E_CD8A	HLA.E_CD8A_Epithelial_Fibroblasts	0.690511327355093	0.0295810287321798	0.0204260354143866	0.633590733590734	0.0279871808878692	0.0177324184698816	0.224577196182587	0.20634857114243	0.215462883662509	-0.176182134628476	-0.255707016877324	0.237914198815431	0.384704658235953	0.243316792060189	0.269889546982552	0.654947009901083	0.657577319177794	0.817867409270571	0.723859144807761	0.829186130075458	0.838169241825368	0.0153179616248589	0.060784294983179	0.522057566155597	0.208224452207037	-0.00117569347025378	-1.06087898563576	0.29740199942125	0.00848935661073884	0.368029251663346	0.527418761401056	8.13612767665384	0.491887231284341	0.040763440725432	0.0474150680075224	4.08963820937102	0.481456748233255	0	0.522057566155597	TRUE	0.468603953476392	LGMA
547012	LAMN-(LGMA+MHNA+GCA)/3	LAMN	Epithelial	Fibroblasts	HLA.E	CD8A	-0.689	0.996	0.1535	0.555	1	0.22	1	-0.00117569347025378	down	-1.06087898563576	HLA.E_CD8A	HLA.E_CD8A_Epithelial_Fibroblasts	0.690511327355093	0.0295810287321798	0.0204260354143866	0.633590733590734	0.0279871808878692	0.0177324184698816	0.224577196182587	0.20634857114243	0.215462883662509	-0.176182134628476	-0.255707016877324	0.237914198815431	0.384704658235953	0.243316792060189	0.269889546982552	0.654947009901083	0.657577319177794	0.817867409270571	0.723859144807761	0.829186130075458	0.838169241825368	0.0153179616248589	0.060784294983179	0.522057566155597	0.208224452207037	-0.00117569347025378	-1.06087898563576	0.29740199942125	0.00848935661073884	0.368029251663346	0.527418761401056	8.13612767665384	0.491887231284341	0.040763440725432	0.0474150680075224	4.08963820937102	0.481456748233255	0	0.522057566155597	TRUE	0.468603953476392	LGMA
547013	LGMA-(LAMN+MHNA+GCA)/3	LGMA	Epithelial	Fibroblasts	INHBA	TGFBR3	3.51	-0.397	1.5565	0.00464	0.316	0.407	1	0.0059038130980422	up	-2.4608129533629	INHBA_TGFBR3	INHBA_TGFBR3_Epithelial_Fibroblasts	0.0304799228659623	0.137386952799393	0.0041875437241151	0.0310185337580907	0.139121965384216	0.00431535937976224	0.261235324397914	0.231631743788032	0.246433534092973	8.19052188825237	2.33348201944512	0.970025612293901	0.960861213382424	0.977949415719545	0.970745958059869	-0.154991019537588	-0.39040559077478	0.299541861300755	0.545768954365792	0.241645706072584	0.198167445203018	0.0059038130980422	-2.4608129533629	0.0608912614160055	0.116058831173324	0.00257327509368431	-1.7703918821889	0.168315191166708	0.0668091950261802	0.111748895705666	0.113093745320825	2.96225557176201	0.395584024427089	0.177206702673815	0.227798229721811	6.0086098495017	0.669178055644479	0.25	0.168315191166708	TRUE	0.468603219939463	GCA
547014	LGMA-(LAMN+MHNA+GCA)/3	LGMA	Epithelial	Fibroblasts	INHBA	TGFBR3	3.51	-0.397	1.5565	0.00464	0.316	0.407	1	0.00257327509368431	down	-1.7703918821889	INHBA_TGFBR3	INHBA_TGFBR3_Epithelial_Fibroblasts	0.0304799228659623	0.137386952799393	0.0041875437241151	0.0310185337580907	0.139121965384216	0.00431535937976224	0.261235324397914	0.231631743788032	0.246433534092973	8.19052188825237	2.33348201944512	0.970025612293901	0.960861213382424	0.977949415719545	0.970745958059869	-0.154991019537588	-0.39040559077478	0.299541861300755	0.545768954365792	0.241645706072584	0.198167445203018	0.0059038130980422	-2.4608129533629	0.0608912614160055	0.116058831173324	0.00257327509368431	-1.7703918821889	0.168315191166708	0.0668091950261802	0.111748895705666	0.113093745320825	2.96225557176201	0.395584024427089	0.177206702673815	0.227798229721811	6.0086098495017	0.669178055644479	0.25	0.168315191166708	TRUE	0.468603219939463	GCA
547015	LAMN-(LGMA+MHNA+GCA)/3	LAMN	Fibroblasts	B.cells	OSM	IL6ST	0.862	-0.267	0.2975	0.397	1	0.634	1	-0.00120449549553399	up	-1.32492287085619	OSM_IL6ST	OSM_IL6ST_Fibroblasts_B.cells	0.0110904592556597	0.158957563850893	0.00176291238526724	0.0128100076477658	0.183093126385809	0.00234542434925556	0.20634857114243	0.176990542322262	0.191669556732346	0.345842583170195	0.401209493236885	0.763946694413318	0.517188250360173	0.742956619177205	0.725208099887946	-0.0528421681455774	-0.197910742118267	0.348162953647143	0.341964606539705	0.313825008983112	0.29453377650018	-0.00120449549553399	-1.32492287085619	0.268630317398697	0.0464676542166372	0.0140120427577239	0.131754564513273	0.514386439244593	0.244753360324222	0.127725398080972	0.13299383567736	2.61600589095653	0.47378175615261	0.124659439655903	0.179414174398039	5.94461511608366	0.523220710944554	0	0.514386439244593	TRUE	0.468602667012009	LGMA
547016	LAMN-(LGMA+MHNA+GCA)/3	LAMN	Fibroblasts	B.cells	OSM	IL6ST	0.862	-0.267	0.2975	0.397	1	0.634	1	0.0140120427577239	down	0.131754564513273	OSM_IL6ST	OSM_IL6ST_Fibroblasts_B.cells	0.0110904592556597	0.158957563850893	0.00176291238526724	0.0128100076477658	0.183093126385809	0.00234542434925556	0.20634857114243	0.176990542322262	0.191669556732346	0.345842583170195	0.401209493236885	0.763946694413318	0.517188250360173	0.742956619177205	0.725208099887946	-0.0528421681455774	-0.197910742118267	0.348162953647143	0.341964606539705	0.313825008983112	0.29453377650018	-0.00120449549553399	-1.32492287085619	0.268630317398697	0.0464676542166372	0.0140120427577239	0.131754564513273	0.514386439244593	0.244753360324222	0.127725398080972	0.13299383567736	2.61600589095653	0.47378175615261	0.124659439655903	0.179414174398039	5.94461511608366	0.523220710944554	0	0.514386439244593	TRUE	0.468602667012009	LGMA
547017	GCA-(LGMA+LAMN+MHNA)/3	GCA	Macrophages	SPP1..macrophages	VCAM1	ITGB1	0.298	-0.618	-0.16	0.768	1	0.437	0.747	0.000815148239709167	up	-0.324310567513029	VCAM1_ITGB1	VCAM1_ITGB1_Macrophages_SPP1..macrophages	0.0346978352730686	0.250303148535536	0.00868497741621645	0.0338983050847458	0.211111111111111	0.00715630885122411	0.0811229763135111	0.0480350794940855	0.0645790279037983	0.0341623564306094	0.114638779968488	0.602509204418121	0.208299983992316	0.576396670401793	0.562209860733152	-0.222182471952279	-0.359518563029578	0.232685052102048	0.519425979159181	0.214067553000359	0.210474308300395	0.000815148239709167	-0.324310567513029	0.451628882578923	0.0662402038630867	0.0105195125984253	1.32772293936185	0.731977607823177	0.190422738160406	0.105412252072547	0.101906668038597	2.5356086753661	0.339461537154125	0.0627574648571054	0.0322265115538763	6.68687550617088	0.451930533594268	0.5	0.731977607823177	TRUE	0.468601616608805	LGMA
547018	GCA-(LGMA+LAMN+MHNA)/3	GCA	Macrophages	SPP1..macrophages	VCAM1	ITGB1	0.298	-0.618	-0.16	0.768	1	0.437	0.747	0.0105195125984253	down	1.32772293936185	VCAM1_ITGB1	VCAM1_ITGB1_Macrophages_SPP1..macrophages	0.0346978352730686	0.250303148535536	0.00868497741621645	0.0338983050847458	0.211111111111111	0.00715630885122411	0.0811229763135111	0.0480350794940855	0.0645790279037983	0.0341623564306094	0.114638779968488	0.602509204418121	0.208299983992316	0.576396670401793	0.562209860733152	-0.222182471952279	-0.359518563029578	0.232685052102048	0.519425979159181	0.214067553000359	0.210474308300395	0.000815148239709167	-0.324310567513029	0.451628882578923	0.0662402038630867	0.0105195125984253	1.32772293936185	0.731977607823177	0.190422738160406	0.105412252072547	0.101906668038597	2.5356086753661	0.339461537154125	0.0627574648571054	0.0322265115538763	6.68687550617088	0.451930533594268	0.5	0.731977607823177	TRUE	0.468601616608805	LGMA
547019	GCA-(LGMA+LAMN+MHNA)/3	GCA	CD8..T.cells	CD8..T.cells	HLA.DQB1	CD4	0.208	-0.829	-0.3105	0.544	1	0.104	1	0.0139307141664371	up	0.457105240199719	HLA.DQB1_CD4	HLA.DQB1_CD4_CD8..T.cells_CD8..T.cells	0.130145990967118	0.040684449713414	0.00529491802490413	0.155657894736842	0.0526378446115288	0.0081934960757156	0.299850372260767	0.299850372260767	0.299850372260767	0.0549954288627786	0.26440110030182	0.567452377141028	0.392788538498479	0.60248919481351	0.658756202977429	-0.814879361721311	-0.98296666070122	0.187320337765002	0.846927775781531	0.110941430111391	0.0583677685950413	0.0139307141664371	0.457105240199719	0.594539349642747	0.194643136470549	0.00532164010888066	0.184464117874022	0.523976269170048	0.109563408847737	0.0804358168893742	0.176126120126892	5.64684580662367	0.524994019749623	0.0715562240942035	0.0753675949495317	3.84448154361276	0.471814270424644	0.5	0.594539349642747	TRUE	0.468599269646594	LAMN
547020	GCA-(LGMA+LAMN+MHNA)/3	GCA	CD8..T.cells	CD8..T.cells	HLA.DQB1	CD4	0.208	-0.829	-0.3105	0.544	1	0.104	1	0.00532164010888066	down	0.184464117874022	HLA.DQB1_CD4	HLA.DQB1_CD4_CD8..T.cells_CD8..T.cells	0.130145990967118	0.040684449713414	0.00529491802490413	0.155657894736842	0.0526378446115288	0.0081934960757156	0.299850372260767	0.299850372260767	0.299850372260767	0.0549954288627786	0.26440110030182	0.567452377141028	0.392788538498479	0.60248919481351	0.658756202977429	-0.814879361721311	-0.98296666070122	0.187320337765002	0.846927775781531	0.110941430111391	0.0583677685950413	0.0139307141664371	0.457105240199719	0.594539349642747	0.194643136470549	0.00532164010888066	0.184464117874022	0.523976269170048	0.109563408847737	0.0804358168893742	0.176126120126892	5.64684580662367	0.524994019749623	0.0715562240942035	0.0753675949495317	3.84448154361276	0.471814270424644	0.5	0.594539349642747	TRUE	0.468599269646594	LAMN
547021	LAMN-(LGMA+MHNA+GCA)/3	LAMN	Fibroblasts	Fibroblasts	CALM2	MYLK	-0.198	-0.652	-0.425	0.739	1	0.307	1	0.0140061772924517	up	-0.233738945580391	CALM2_MYLK	CALM2_MYLK_Fibroblasts_Fibroblasts	0.860344520971477	0.073868078837689	0.0635519969026948	0.72416147711133	0.0952328926763538	0.0689639922300931	0.20634857114243	0.20634857114243	0.20634857114243	-0.0260084011978245	-0.131355561605174	0.384944773491276	0.23307187449976	0.357411557547623	0.341924123579318	-0.334385779188874	-0.512861624522813	0.224690082644628	0.640608156665469	0.17997664390945	0.152420948616601	0.0140061772924517	-0.233738945580391	0.468193217041273	0.195381929347512	0.00022332565826752	-0.474840443423817	0.404024226157079	0.0302528278492832	0.521774069202009	0.665947624330376	9.01212535118194	0.623884005745705	0.237952316159809	0.297712421679699	4.716670039729	0.683222065250454	0.5	0.468193217041273	TRUE	0.468598045855153	LGMA
547022	LAMN-(LGMA+MHNA+GCA)/3	LAMN	Fibroblasts	Fibroblasts	CALM2	MYLK	-0.198	-0.652	-0.425	0.739	1	0.307	1	0.00022332565826752	down	-0.474840443423817	CALM2_MYLK	CALM2_MYLK_Fibroblasts_Fibroblasts	0.860344520971477	0.073868078837689	0.0635519969026948	0.72416147711133	0.0952328926763538	0.0689639922300931	0.20634857114243	0.20634857114243	0.20634857114243	-0.0260084011978245	-0.131355561605174	0.384944773491276	0.23307187449976	0.357411557547623	0.341924123579318	-0.334385779188874	-0.512861624522813	0.224690082644628	0.640608156665469	0.17997664390945	0.152420948616601	0.0140061772924517	-0.233738945580391	0.468193217041273	0.195381929347512	0.00022332565826752	-0.474840443423817	0.404024226157079	0.0302528278492832	0.521774069202009	0.665947624330376	9.01212535118194	0.623884005745705	0.237952316159809	0.297712421679699	4.716670039729	0.683222065250454	0.5	0.468193217041273	TRUE	0.468598045855153	LGMA
547023	LAMN-(LGMA+MHNA+GCA)/3	LAMN	Epithelial	Epithelial	CLEC2D	KLRB1	0.274	1.64	0.957	0.852	1	0.271	1	0.000653839515258318	up	0.0832989219867441	CLEC2D_KLRB1	CLEC2D_KLRB1_Epithelial_Epithelial	0.0767880790809132	0.00998560975604263	0.00076677579161814	0.10965250965251	0.0106177606177606	0.00116426409862703	0.224577196182587	0.224577196182587	0.224577196182587	0.0190595510339242	0.0695604052332999	0.593404834320474	0.140727549223627	0.553825836401473	0.529954378101489	0.929930362965975	0.567030709125594	0.896784045993532	0.675664750269493	0.862648221343874	0.811871182177506	0.000653839515258318	0.0832989219867441	0.526175189358365	0.0646609724833375	0.00575072015286411	0.0285152919522056	0.495603372374108	0.116238279123555	0.0897351650119622	0.164660462167925	3.96298602234091	0.444572167644623	0.0146359867421184	0.0228473212361963	1.70066271927148	0.19052636224462	0	0.526175189358365	TRUE	0.468596534462565	MHNA
547024	LAMN-(LGMA+MHNA+GCA)/3	LAMN	Epithelial	Epithelial	CLEC2D	KLRB1	0.274	1.64	0.957	0.852	1	0.271	1	0.00575072015286411	down	0.0285152919522056	CLEC2D_KLRB1	CLEC2D_KLRB1_Epithelial_Epithelial	0.0767880790809132	0.00998560975604263	0.00076677579161814	0.10965250965251	0.0106177606177606	0.00116426409862703	0.224577196182587	0.224577196182587	0.224577196182587	0.0190595510339242	0.0695604052332999	0.593404834320474	0.140727549223627	0.553825836401473	0.529954378101489	0.929930362965975	0.567030709125594	0.896784045993532	0.675664750269493	0.862648221343874	0.811871182177506	0.000653839515258318	0.0832989219867441	0.526175189358365	0.0646609724833375	0.00575072015286411	0.0285152919522056	0.495603372374108	0.116238279123555	0.0897351650119622	0.164660462167925	3.96298602234091	0.444572167644623	0.0146359867421184	0.0228473212361963	1.70066271927148	0.19052636224462	0	0.526175189358365	TRUE	0.468596534462565	MHNA
547025	LAMN-(LGMA+MHNA+GCA)/3	LAMN	Fibroblasts	Epithelial	JAG1	NOTCH2	-0.838	1.86	0.511	0.177	1	0.117	1	0.00198230381443073	up	0.645655763344056	JAG1_NOTCH2	JAG1_NOTCH2_Fibroblasts_Epithelial	0.047731531162971	0.0367251567596918	0.00175294796434022	0.0569485414618158	0.0415057915057915	0.00236369428847305	0.20634857114243	0.224577196182587	0.215462883662509	-0.630198402788806	-0.752026733638193	0.206859292460381	0.717284296462302	0.149271650392188	0.114835120858012	1.73317429715214	0.931814138253838	0.91403162055336	0.830600970176069	0.914390945023356	0.895616241466044	0.00198230381443073	0.645655763344056	0.629022710564966	0.0776667941787961	0.00169130135340563	-1.52841170924771	0.212340392593785	0.0530890036875567	0.112908566894403	0.148039266889115	4.48161551635804	0.573247411244851	0.109452227397635	0.0971740322777808	2.57971032822121	0.309339000270409	0	0.629022710564966	TRUE	0.468596410863477	MHNA
547026	LAMN-(LGMA+MHNA+GCA)/3	LAMN	Fibroblasts	Epithelial	JAG1	NOTCH2	-0.838	1.86	0.511	0.177	1	0.117	1	0.00169130135340563	down	-1.52841170924771	JAG1_NOTCH2	JAG1_NOTCH2_Fibroblasts_Epithelial	0.047731531162971	0.0367251567596918	0.00175294796434022	0.0569485414618158	0.0415057915057915	0.00236369428847305	0.20634857114243	0.224577196182587	0.215462883662509	-0.630198402788806	-0.752026733638193	0.206859292460381	0.717284296462302	0.149271650392188	0.114835120858012	1.73317429715214	0.931814138253838	0.91403162055336	0.830600970176069	0.914390945023356	0.895616241466044	0.00198230381443073	0.645655763344056	0.629022710564966	0.0776667941787961	0.00169130135340563	-1.52841170924771	0.212340392593785	0.0530890036875567	0.112908566894403	0.148039266889115	4.48161551635804	0.573247411244851	0.109452227397635	0.0971740322777808	2.57971032822121	0.309339000270409	0	0.629022710564966	TRUE	0.468596410863477	MHNA
547027	GCA-(LGMA+LAMN+MHNA)/3	GCA	iCAFs	Macrophages	COL12A1	ITGA1	-0.937	-0.831	-0.884	0.115	0.675	0.545	1	0.004863722241084	up	0.548923173205574	COL12A1_ITGA1	COL12A1_ITGA1_iCAFs_Macrophages	0.658923700658662	0.0526319724177772	0.0346804540384864	0.628042328042328	0.0709745762711864	0.0445750381131737	0.154589017934036	0.0811229763135111	0.117855997123773	-0.880126123588666	-0.939302159646388	0.190971666399872	0.783476068512886	0.126260605090443	0.084120377781335	-0.21905450660811	-0.263603497723358	0.18698347107438	0.419578692058929	0.215055695292849	0.257164031620553	0.004863722241084	0.548923173205574	0.611331617678775	0.105876219385335	0.0134591546411245	-0.0860638598326077	0.47475715933377	0.236152502495737	0.683659747597132	0.910153060724872	8.35959171397994	0.852762770619699	0.144794379700388	0.181784298049249	3.84215221043486	0.503557360686219	0.5	0.611331617678775	TRUE	0.468594822258684	MHNA
547028	GCA-(LGMA+LAMN+MHNA)/3	GCA	iCAFs	Macrophages	COL12A1	ITGA1	-0.937	-0.831	-0.884	0.115	0.675	0.545	1	0.0134591546411245	down	-0.0860638598326077	COL12A1_ITGA1	COL12A1_ITGA1_iCAFs_Macrophages	0.658923700658662	0.0526319724177772	0.0346804540384864	0.628042328042328	0.0709745762711864	0.0445750381131737	0.154589017934036	0.0811229763135111	0.117855997123773	-0.880126123588666	-0.939302159646388	0.190971666399872	0.783476068512886	0.126260605090443	0.084120377781335	-0.21905450660811	-0.263603497723358	0.18698347107438	0.419578692058929	0.215055695292849	0.257164031620553	0.004863722241084	0.548923173205574	0.611331617678775	0.105876219385335	0.0134591546411245	-0.0860638598326077	0.47475715933377	0.236152502495737	0.683659747597132	0.910153060724872	8.35959171397994	0.852762770619699	0.144794379700388	0.181784298049249	3.84215221043486	0.503557360686219	0.5	0.611331617678775	TRUE	0.468594822258684	MHNA
547029	LGMA-(LAMN+MHNA+GCA)/3	LGMA	B.cells	Fibroblasts	ADAM17	MUC1	0.365	-0.36	0.0025	0.263	0.705	0.648	1	0.0143636830154349	up	-0.27449685459116	ADAM17_MUC1	ADAM17_MUC1_B.cells_Fibroblasts	0.218186561635867	0.0237108987988476	0.00517339948221658	0.238765295016145	0.0288470039262097	0.00688766340277337	0.35586775780378	0.231631743788032	0.293749750795906	0.211716151801238	0.580044251510242	0.627941411877701	0.634204418120698	0.699495757963823	0.787457979830319	-0.0678329978865864	-0.188424994129407	0.312994071146245	0.32999461013295	0.298239310097018	0.299586776859504	0.0143636830154349	-0.27449685459116	0.460739142327424	0.198881952412582	0.0067075329139546	0.31086996798511	0.546974198897348	0.13112268390555	0.176701608051154	0.237689279214602	6.71942239356188	0.560753850918199	0.0253932207971185	0.0454857041791505	3.09848205852505	0.330546264863267	0.25	0.546974198897348	TRUE	0.468593533551945	LAMN
547030	LGMA-(LAMN+MHNA+GCA)/3	LGMA	B.cells	Fibroblasts	ADAM17	MUC1	0.365	-0.36	0.0025	0.263	0.705	0.648	1	0.0067075329139546	down	0.31086996798511	ADAM17_MUC1	ADAM17_MUC1_B.cells_Fibroblasts	0.218186561635867	0.0237108987988476	0.00517339948221658	0.238765295016145	0.0288470039262097	0.00688766340277337	0.35586775780378	0.231631743788032	0.293749750795906	0.211716151801238	0.580044251510242	0.627941411877701	0.634204418120698	0.699495757963823	0.787457979830319	-0.0678329978865864	-0.188424994129407	0.312994071146245	0.32999461013295	0.298239310097018	0.299586776859504	0.0143636830154349	-0.27449685459116	0.460739142327424	0.198881952412582	0.0067075329139546	0.31086996798511	0.546974198897348	0.13112268390555	0.176701608051154	0.237689279214602	6.71942239356188	0.560753850918199	0.0253932207971185	0.0454857041791505	3.09848205852505	0.330546264863267	0.25	0.546974198897348	TRUE	0.468593533551945	LAMN
547031	LAMN-(LGMA+MHNA+GCA)/3	LAMN	CD8..T.cells	Tregs	APOE	SORL1	-0.34	0.165	-0.0875	0.656	1	0.634	1	0.0041892191264183	up	-0.157497585844385	APOE_SORL1	APOE_SORL1_CD8..T.cells_Tregs	0.0206078823129931	0.595220648941581	0.0122662370836515	0.028357738206035	0.515833333333333	0.0146278666246131	0.523461688274655	0.223854363600918	0.373658025937786	-0.0622526946122755	-0.18309616062434	0.330338562510005	0.303205538658556	0.309108372018569	0.307507603649752	0.0326552724495141	0.197910742118267	0.557177506288178	0.341964606539705	0.586417535034136	0.63647592526051	0.0041892191264183	-0.157497585844385	0.482136738815354	0.099272754581773	0.00504580834313442	0.188565103587457	0.524722391134873	0.105272504900741	0.00794606636480993	0.0310101995382979	2.80243989972513	0.153714620642101	1.001	1.001	8.26847258395139	0.983076535346443	0	0.524722391134873	TRUE	0.468593335632298	LGMA
547032	LAMN-(LGMA+MHNA+GCA)/3	LAMN	CD8..T.cells	Tregs	APOE	SORL1	-0.34	0.165	-0.0875	0.656	1	0.634	1	0.00504580834313442	down	0.188565103587457	APOE_SORL1	APOE_SORL1_CD8..T.cells_Tregs	0.0206078823129931	0.595220648941581	0.0122662370836515	0.028357738206035	0.515833333333333	0.0146278666246131	0.523461688274655	0.223854363600918	0.373658025937786	-0.0622526946122755	-0.18309616062434	0.330338562510005	0.303205538658556	0.309108372018569	0.307507603649752	0.0326552724495141	0.197910742118267	0.557177506288178	0.341964606539705	0.586417535034136	0.63647592526051	0.0041892191264183	-0.157497585844385	0.482136738815354	0.099272754581773	0.00504580834313442	0.188565103587457	0.524722391134873	0.105272504900741	0.00794606636480993	0.0310101995382979	2.80243989972513	0.153714620642101	1.001	1.001	8.26847258395139	0.983076535346443	0	0.524722391134873	TRUE	0.468593335632298	LGMA
547033	LAMN-(LGMA+MHNA+GCA)/3	LAMN	Fibroblasts	C1Qhi.monocytes	EFNB1	EPHB2	-0.0803	0.0137	-0.0333	0.926	1	0.981	1	0.0550031616568743	up	0.295709858323331	EFNB1_EPHB2	EFNB1_EPHB2_Fibroblasts_C1Qhi.monocytes	0.0260765307256851	0.0399403443491711	0.0010415056166156	0.0299901671583087	0.0551046863766095	0.0016525987556407	0.20634857114243	0.637645667210595	0.421997119176513	-0.00268113776944067	-0.0333890133180656	0.438050264126781	0.0790179286057307	0.424203617736514	0.422562830158476	0.000114134598894706	0.0083309926200515	0.479787998562702	0.031598095580309	0.480057491915199	0.480461731943945	0.0550031616568743	0.295709858323331	0.565022299721001	0.59674722687741	0.0169082129760603	0.494150149746209	0.580319686759217	0.289806866715743	0.234599511711373	0.249731140720344	2.89231460381471	0.511941676601895	0.15667428492273	0.196033440546427	3.59523255077315	0.57457041712185	0	0.580319686759217	TRUE	0.468593307796166	GCA
547034	LAMN-(LGMA+MHNA+GCA)/3	LAMN	Fibroblasts	C1Qhi.monocytes	EFNB1	EPHB2	-0.0803	0.0137	-0.0333	0.926	1	0.981	1	0.0169082129760603	down	0.494150149746209	EFNB1_EPHB2	EFNB1_EPHB2_Fibroblasts_C1Qhi.monocytes	0.0260765307256851	0.0399403443491711	0.0010415056166156	0.0299901671583087	0.0551046863766095	0.0016525987556407	0.20634857114243	0.637645667210595	0.421997119176513	-0.00268113776944067	-0.0333890133180656	0.438050264126781	0.0790179286057307	0.424203617736514	0.422562830158476	0.000114134598894706	0.0083309926200515	0.479787998562702	0.031598095580309	0.480057491915199	0.480461731943945	0.0550031616568743	0.295709858323331	0.565022299721001	0.59674722687741	0.0169082129760603	0.494150149746209	0.580319686759217	0.289806866715743	0.234599511711373	0.249731140720344	2.89231460381471	0.511941676601895	0.15667428492273	0.196033440546427	3.59523255077315	0.57457041712185	0	0.580319686759217	TRUE	0.468593307796166	GCA
547035	LGMA-(LAMN+MHNA+GCA)/3	LGMA	Endothelial	Fibroblasts	CMTM8	EGFR	-0.0456	-0.272	-0.1588	0.904	1	0.547	1	0.00561369117815453	up	-2.53579025564422	CMTM8_EGFR	CMTM8_EGFR_Endothelial_Fibroblasts	0.112651949209773	0.176304221044192	0.019861014154539	0.124921551981908	0.17914629283888	0.0223792329332382	0.623093931583111	0.231631743788032	0.427362837685571	-0.00199871957032343	-0.0438315695246367	0.454258043861053	0.0984472546822475	0.428805826796863	0.412197854970386	-0.0712674472373068	-0.262012673666569	0.346141753503414	0.417894358605821	0.295679123248293	0.257837765001797	0.00561369117815453	-2.53579025564422	0.0471789187906724	0.113218503463837	0.00319643554515908	-1.45668138551096	0.225390808719024	0.0765032258554829	0.223751272633361	0.331553169522138	4.59037101245924	0.552164473553179	0.227744560428551	0.265134492568862	6.21463021828757	0.689486380481478	0.75	0.225390808719024	TRUE	0.468592612985819	GCA
547036	LGMA-(LAMN+MHNA+GCA)/3	LGMA	Endothelial	Fibroblasts	CMTM8	EGFR	-0.0456	-0.272	-0.1588	0.904	1	0.547	1	0.00319643554515908	down	-1.45668138551096	CMTM8_EGFR	CMTM8_EGFR_Endothelial_Fibroblasts	0.112651949209773	0.176304221044192	0.019861014154539	0.124921551981908	0.17914629283888	0.0223792329332382	0.623093931583111	0.231631743788032	0.427362837685571	-0.00199871957032343	-0.0438315695246367	0.454258043861053	0.0984472546822475	0.428805826796863	0.412197854970386	-0.0712674472373068	-0.262012673666569	0.346141753503414	0.417894358605821	0.295679123248293	0.257837765001797	0.00561369117815453	-2.53579025564422	0.0471789187906724	0.113218503463837	0.00319643554515908	-1.45668138551096	0.225390808719024	0.0765032258554829	0.223751272633361	0.331553169522138	4.59037101245924	0.552164473553179	0.227744560428551	0.265134492568862	6.21463021828757	0.689486380481478	0.75	0.225390808719024	TRUE	0.468592612985819	GCA
547037	LAMN-(LGMA+MHNA+GCA)/3	LAMN	Fibroblasts	SPP1..macrophages	EDIL3	ITGA5	1.86	-2.53	-0.335	0.00216	0.624	0.0985	0.878	0.0107061393939842	up	0.573044458043316	EDIL3_ITGA5	EDIL3_ITGA5_Fibroblasts_SPP1..macrophages	0.295172810382986	0.0156944612666873	0.00463257823953501	0.317573473178193	0.0142857142857143	0.00453676390254561	0.20634857114243	0.117858340400099	0.162103455771265	4.95791602285927	2.66554624884907	0.893969105170482	0.971706419081159	0.955658716183768	0.97838962702097	-2.54660633684104	-1.00656376950239	0.0551787639238232	0.852968918433345	0.0446909809558031	0.0554931728350701	0.0107061393939842	0.573044458043316	0.615743077043069	0.163074170288829	0.00734982272411795	-0.356307523720443	0.425589776765015	0.141114295546396	0.503648210710571	0.591033922235795	7.25379428699821	0.839478450391943	0.0219758016069092	0.0184419762950283	2.10191682594925	0.130497129999054	0	0.615743077043069	TRUE	0.468587998528952	LGMA
547038	LAMN-(LGMA+MHNA+GCA)/3	LAMN	Fibroblasts	SPP1..macrophages	EDIL3	ITGA5	1.86	-2.53	-0.335	0.00216	0.624	0.0985	0.878	0.00734982272411795	down	-0.356307523720443	EDIL3_ITGA5	EDIL3_ITGA5_Fibroblasts_SPP1..macrophages	0.295172810382986	0.0156944612666873	0.00463257823953501	0.317573473178193	0.0142857142857143	0.00453676390254561	0.20634857114243	0.117858340400099	0.162103455771265	4.95791602285927	2.66554624884907	0.893969105170482	0.971706419081159	0.955658716183768	0.97838962702097	-2.54660633684104	-1.00656376950239	0.0551787639238232	0.852968918433345	0.0446909809558031	0.0554931728350701	0.0107061393939842	0.573044458043316	0.615743077043069	0.163074170288829	0.00734982272411795	-0.356307523720443	0.425589776765015	0.141114295546396	0.503648210710571	0.591033922235795	7.25379428699821	0.839478450391943	0.0219758016069092	0.0184419762950283	2.10191682594925	0.130497129999054	0	0.615743077043069	TRUE	0.468587998528952	LGMA
547039	MHNA-(LGMA+LAMN+GCA)/3	MHNA	Fibroblasts	C1Qhi.monocytes	COL4A2	CD93	0.163	-1.99	-0.9135	0.781	1	0.00218	0.0511	0.0020691265485123	up	-0.0858722639453282	COL4A2_CD93	COL4A2_CD93_Fibroblasts_C1Qhi.monocytes	0.184866535903548	0.0495162628535805	0.00915389998463097	0.180749309924062	0.0555689342304343	0.0100440465153666	0.310731215249496	0.176248705813806	0.243489960531651	0.017497881478	0.1073489661227	0.548143108692172	0.197914999199616	0.550624299663839	0.557227469185209	-5.29647157772684	-2.66154350639539	0.0743577075098814	0.988164750269493	0.0170679123248293	0.00287459575997125	0.0020691265485123	-0.0858722639453282	0.495236049201911	0.0785167989544461	0.0651424328780965	0.358890351227133	0.555710894218866	1.001	0.145800773071831	0.251489423347815	6.04880224255555	0.594071679232328	0.0669880463516503	0.0852815219896122	4.32851203974441	0.502811801632543	0.666666666666667	0.555710894218866	TRUE	0.468587117998307	LGMA
547040	MHNA-(LGMA+LAMN+GCA)/3	MHNA	Fibroblasts	C1Qhi.monocytes	COL4A2	CD93	0.163	-1.99	-0.9135	0.781	1	0.00218	0.0511	0.0651424328780965	down	0.358890351227133	COL4A2_CD93	COL4A2_CD93_Fibroblasts_C1Qhi.monocytes	0.184866535903548	0.0495162628535805	0.00915389998463097	0.180749309924062	0.0555689342304343	0.0100440465153666	0.310731215249496	0.176248705813806	0.243489960531651	0.017497881478	0.1073489661227	0.548143108692172	0.197914999199616	0.550624299663839	0.557227469185209	-5.29647157772684	-2.66154350639539	0.0743577075098814	0.988164750269493	0.0170679123248293	0.00287459575997125	0.0020691265485123	-0.0858722639453282	0.495236049201911	0.0785167989544461	0.0651424328780965	0.358890351227133	0.555710894218866	1.001	0.145800773071831	0.251489423347815	6.04880224255555	0.594071679232328	0.0669880463516503	0.0852815219896122	4.32851203974441	0.502811801632543	0.666666666666667	0.555710894218866	TRUE	0.468587117998307	LGMA
547041	GCA-(LGMA+LAMN+MHNA)/3	GCA	Tregs	Macrophages	CCN1	SDC4	-0.164	-0.206	-0.185	0.854	1	0.854	1	0.00469584471256098	up	0.471343875235531	CCN1_SDC4	CCN1_SDC4_Tregs_Macrophages	0.0311463818790016	0.0921597826370092	0.00287044378389807	0.0247524752475248	0.0879237288135593	0.00217632992112771	0.298931809158155	0.0811229763135111	0.190027392735833	-0.0112409092070032	-0.068542129310995	0.399531775252121	0.139026732831759	0.392148231150952	0.39006723227149	-0.014119678638065	-0.068542129310995	0.37551652892562	0.14150646784046	0.382590729428674	0.390697987782968	0.00469584471256098	0.471343875235531	0.597143404952654	0.104232678641331	0.0225752144858829	2.6927086012756	0.980319312767031	0.377964077616905	0.026601081042205	0.0329351359948855	2.60381595181962	0.260241890002956	0.138777945549183	0.174568946362133	4.93798486194617	0.558756518553646	0	0.980319312767031	TRUE	0.468586269716315	LGMA
547042	GCA-(LGMA+LAMN+MHNA)/3	GCA	Tregs	Macrophages	CCN1	SDC4	-0.164	-0.206	-0.185	0.854	1	0.854	1	0.0225752144858829	down	2.6927086012756	CCN1_SDC4	CCN1_SDC4_Tregs_Macrophages	0.0311463818790016	0.0921597826370092	0.00287044378389807	0.0247524752475248	0.0879237288135593	0.00217632992112771	0.298931809158155	0.0811229763135111	0.190027392735833	-0.0112409092070032	-0.068542129310995	0.399531775252121	0.139026732831759	0.392148231150952	0.39006723227149	-0.014119678638065	-0.068542129310995	0.37551652892562	0.14150646784046	0.382590729428674	0.390697987782968	0.00469584471256098	0.471343875235531	0.597143404952654	0.104232678641331	0.0225752144858829	2.6927086012756	0.980319312767031	0.377964077616905	0.026601081042205	0.0329351359948855	2.60381595181962	0.260241890002956	0.138777945549183	0.174568946362133	4.93798486194617	0.558756518553646	0	0.980319312767031	TRUE	0.468586269716315	LGMA
547043	GCA-(LGMA+LAMN+MHNA)/3	GCA	CD8..T.cells	Epithelial	COL1A1	SDC1	-1.31	0.119	-0.5955	0.0951	1	0.911	0.998	0.00425041072451852	up	-0.273126570034031	COL1A1_SDC1	COL1A1_SDC1_CD8..T.cells_Epithelial	0.110360313165968	0.131702440944526	0.0145347226273603	0.129768170426065	0.130834227467811	0.0169781183276055	0.299850372260767	0.635265500900704	0.467557936580735	-1.33858352281199	-1.02181948306259	0.14284856731231	0.807687690091244	0.0991275812389947	0.0727149031535137	0.00481731314021321	0.0404816230270017	0.533282429033417	0.0924586776859504	0.517112827883579	0.50902802730866	0.00425041072451852	-0.273126570034031	0.460989748987971	0.0998718275223462	0.00669972219751553	-0.106903894278794	0.470965581275581	0.131001178560048	0.0204343632315058	0.0980429352146746	5.36587126932721	0.245044921308526	0.663712730233851	0.471313184096642	5.91540462993513	0.982270307191367	0.5	0.470965581275581	TRUE	0.468585049668986	LGMA
547044	GCA-(LGMA+LAMN+MHNA)/3	GCA	CD8..T.cells	Epithelial	COL1A1	SDC1	-1.31	0.119	-0.5955	0.0951	1	0.911	0.998	0.00669972219751553	down	-0.106903894278794	COL1A1_SDC1	COL1A1_SDC1_CD8..T.cells_Epithelial	0.110360313165968	0.131702440944526	0.0145347226273603	0.129768170426065	0.130834227467811	0.0169781183276055	0.299850372260767	0.635265500900704	0.467557936580735	-1.33858352281199	-1.02181948306259	0.14284856731231	0.807687690091244	0.0991275812389947	0.0727149031535137	0.00481731314021321	0.0404816230270017	0.533282429033417	0.0924586776859504	0.517112827883579	0.50902802730866	0.00425041072451852	-0.273126570034031	0.460989748987971	0.0998718275223462	0.00669972219751553	-0.106903894278794	0.470965581275581	0.131001178560048	0.0204343632315058	0.0980429352146746	5.36587126932721	0.245044921308526	0.663712730233851	0.471313184096642	5.91540462993513	0.982270307191367	0.5	0.470965581275581	TRUE	0.468585049668986	LGMA
547045	MHNA-(LGMA+LAMN+GCA)/3	MHNA	NK.cells	Epithelial	TGFBI	ITGA6	-0.0347	-0.169	-0.10185	0.975	1	0.881	1	0.00159202932020684	up	-1.26775993041318	TGFBI_ITGA6	TGFBI_ITGA6_NK.cells_Epithelial	0.0282463819162796	0.529290293612709	0.0149505357779643	0.0237513713437555	0.440519589837772	0.0104629443624358	0.220650162690461	0.197703809143393	0.209176985916927	-0.000381539835260773	-0.0109953843014632	0.459180406595166	0.0392988634544581	0.443732991836081	0.444153193532896	-0.0092990714783639	-0.0550240915879521	0.392247574559828	0.119318181818182	0.396604383758534	0.40203916636723	0.00159202932020684	-1.26775993041318	0.279084652257067	0.0738459609901863	-0.000427586381218403	-0.682791054312433	0.366190268853974	0.0201270867772886	0.0308364062478301	0.0310111913248205	2.96880096434546	0.254608625931581	0.731398783534647	0.675541718091302	8.10323338770797	0.940939811272166	0.333333333333333	0.366190268853974	TRUE	0.468584644227627	LGMA
547046	MHNA-(LGMA+LAMN+GCA)/3	MHNA	NK.cells	Epithelial	TGFBI	ITGA6	-0.0347	-0.169	-0.10185	0.975	1	0.881	1	-0.000427586381218403	down	-0.682791054312433	TGFBI_ITGA6	TGFBI_ITGA6_NK.cells_Epithelial	0.0282463819162796	0.529290293612709	0.0149505357779643	0.0237513713437555	0.440519589837772	0.0104629443624358	0.220650162690461	0.197703809143393	0.209176985916927	-0.000381539835260773	-0.0109953843014632	0.459180406595166	0.0392988634544581	0.443732991836081	0.444153193532896	-0.0092990714783639	-0.0550240915879521	0.392247574559828	0.119318181818182	0.396604383758534	0.40203916636723	0.00159202932020684	-1.26775993041318	0.279084652257067	0.0738459609901863	-0.000427586381218403	-0.682791054312433	0.366190268853974	0.0201270867772886	0.0308364062478301	0.0310111913248205	2.96880096434546	0.254608625931581	0.731398783534647	0.675541718091302	8.10323338770797	0.940939811272166	0.333333333333333	0.366190268853974	TRUE	0.468584644227627	LGMA
547047	LGMA-(LAMN+MHNA+GCA)/3	LGMA	CD8..T.cells	Macrophages	EFNB2	EPHA4	-0.14	-0.293	-0.2165	0.698	0.993	0.657	1	0.057680931598179	up	1.03549356442257	EFNB2_EPHA4	EFNB2_EPHA4_CD8..T.cells_Macrophages	0.0327657131022312	0.0725266525595285	0.00237638749003071	0.0403776419093848	0.0817408500112483	0.00330050277112291	0.272401410357726	1.001	0.636700705178863	-0.0218602408327575	-0.156144577376839	0.410096846486313	0.267128221546342	0.366015687530014	0.325536257403554	-0.0534533467189842	-0.182434630440219	0.338393819619116	0.322718289615523	0.31301652892562	0.302596119295724	0.057680931598179	1.03549356442257	0.700318813972877	0.622962909466519	0.000471742423526962	-0.188259060271333	0.456164048049034	0.0341172575884323	0.0898802407913637	0.0857129141719778	3.6038480458877	0.471998653609078	0.134162113500708	0.178470768870228	4.94540058844058	0.591562038490413	0.25	0.700318813972877	TRUE	0.468580186813586	LAMN
547048	LGMA-(LAMN+MHNA+GCA)/3	LGMA	CD8..T.cells	Macrophages	EFNB2	EPHA4	-0.14	-0.293	-0.2165	0.698	0.993	0.657	1	0.000471742423526962	down	-0.188259060271333	EFNB2_EPHA4	EFNB2_EPHA4_CD8..T.cells_Macrophages	0.0327657131022312	0.0725266525595285	0.00237638749003071	0.0403776419093848	0.0817408500112483	0.00330050277112291	0.272401410357726	1.001	0.636700705178863	-0.0218602408327575	-0.156144577376839	0.410096846486313	0.267128221546342	0.366015687530014	0.325536257403554	-0.0534533467189842	-0.182434630440219	0.338393819619116	0.322718289615523	0.31301652892562	0.302596119295724	0.057680931598179	1.03549356442257	0.700318813972877	0.622962909466519	0.000471742423526962	-0.188259060271333	0.456164048049034	0.0341172575884323	0.0898802407913637	0.0857129141719778	3.6038480458877	0.471998653609078	0.134162113500708	0.178470768870228	4.94540058844058	0.591562038490413	0.25	0.700318813972877	TRUE	0.468580186813586	LAMN
547049	LGMA-(LAMN+MHNA+GCA)/3	LGMA	Tregs	CD4..T.cells	MIF	CD74	0.0848	0.25	0.1674	0.804	1	0.243	1	0.0103402613036538	up	-1.887394967215	MIF_CD74	MIF_CD74_Tregs_CD4..T.cells	0.311820962406268	0.410876807857046	0.1281200016564	0.312947109964695	0.411070071339086	0.128643190818548	0.204322685818432	0.225262262027145	0.214792473922789	0.00803428706613133	0.0947439512515487	0.51406675204098	0.179666239795102	0.528013446454298	0.547802945413799	0.153598431600422	0.614393726401688	0.59551293568092	0.701536112109235	0.694214876033058	0.825750089831118	0.0103402613036538	-1.887394967215	0.165761717598686	0.159492180762972	0.0010390682842644	-1.4268809437674	0.230812618425288	0.042942712366947	0.0494854524870092	0.116619340892724	7.00255341222868	0.0390706541483525	0.120565482913014	0.380567262627376	7.62492059496365	0.565716888985718	1	0.230812618425288	TRUE	0.468575731462321	MHNA
547050	LGMA-(LAMN+MHNA+GCA)/3	LGMA	Tregs	CD4..T.cells	MIF	CD74	0.0848	0.25	0.1674	0.804	1	0.243	1	0.0010390682842644	down	-1.4268809437674	MIF_CD74	MIF_CD74_Tregs_CD4..T.cells	0.311820962406268	0.410876807857046	0.1281200016564	0.312947109964695	0.411070071339086	0.128643190818548	0.204322685818432	0.225262262027145	0.214792473922789	0.00803428706613133	0.0947439512515487	0.51406675204098	0.179666239795102	0.528013446454298	0.547802945413799	0.153598431600422	0.614393726401688	0.59551293568092	0.701536112109235	0.694214876033058	0.825750089831118	0.0103402613036538	-1.887394967215	0.165761717598686	0.159492180762972	0.0010390682842644	-1.4268809437674	0.230812618425288	0.042942712366947	0.0494854524870092	0.116619340892724	7.00255341222868	0.0390706541483525	0.120565482913014	0.380567262627376	7.62492059496365	0.565716888985718	1	0.230812618425288	TRUE	0.468575731462321	MHNA
547051	LGMA-(LAMN+MHNA+GCA)/3	LGMA	Epithelial	iCAFs	HLA.DRA	CD9	1.59	-0.681	0.4545	0.0834	0.917	0.151	1	0.00447936592202033	up	-0.582632446794917	HLA.DRA_CD9	HLA.DRA_CD9_Epithelial_iCAFs	0.240149094701863	0.116511688065153	0.0279801764110323	0.178571633217112	0.142869978305758	0.0255125253637526	0.261235324397914	0.262803994133876	0.262019659265895	1.715345979486	1.07883394936226	0.867756523131103	0.823135104850328	0.883103889867136	0.88906675204098	-0.559116698893352	-0.821023052706831	0.218626482213439	0.79302910528207	0.138160258713618	0.0817912324829321	0.00447936592202033	-0.582632446794917	0.404385276733481	0.102113325827428	0.00578959535554283	-0.869830094603871	0.332160904697933	0.116843030937266	0.0658599653898174	0.167377437604765	7.15419281225899	0.412711174039068	0.0860013827419821	0.164486398681011	4.586375926351	0.356443767175275	0.75	0.404385276733481	TRUE	0.468574675069464	LGMA
547052	LGMA-(LAMN+MHNA+GCA)/3	LGMA	Epithelial	iCAFs	HLA.DRA	CD9	1.59	-0.681	0.4545	0.0834	0.917	0.151	1	0.00578959535554283	down	-0.869830094603871	HLA.DRA_CD9	HLA.DRA_CD9_Epithelial_iCAFs	0.240149094701863	0.116511688065153	0.0279801764110323	0.178571633217112	0.142869978305758	0.0255125253637526	0.261235324397914	0.262803994133876	0.262019659265895	1.715345979486	1.07883394936226	0.867756523131103	0.823135104850328	0.883103889867136	0.88906675204098	-0.559116698893352	-0.821023052706831	0.218626482213439	0.79302910528207	0.138160258713618	0.0817912324829321	0.00447936592202033	-0.582632446794917	0.404385276733481	0.102113325827428	0.00578959535554283	-0.869830094603871	0.332160904697933	0.116843030937266	0.0658599653898174	0.167377437604765	7.15419281225899	0.412711174039068	0.0860013827419821	0.164486398681011	4.586375926351	0.356443767175275	0.75	0.404385276733481	TRUE	0.468574675069464	LGMA
547053	LGMA-(LAMN+MHNA+GCA)/3	LGMA	Endothelial	CD8..T.cells	COL14A1	ITGA1	0.282	-0.401	-0.0595	0.751	1	0.242	0.953	0.0300157348670267	up	0.967915045473883	COL14A1_ITGA1	COL14A1_ITGA1_Endothelial_CD8..T.cells	0.0519951366806489	0.100024883016544	0.0052008074639111	0.0544607966125579	0.107322353526751	0.00584486086740144	0.623093931583111	0.272401410357726	0.447747670970418	0.0350695377648245	0.124360062995832	0.596346246198175	0.222426764847127	0.577637265887626	0.569993596926525	-0.247090038241847	-0.616184634019569	0.297767696730147	0.702681458857348	0.205353934602946	0.123674991016888	0.0300157348670267	0.967915045473883	0.687959609550449	0.352117380475414	0.0047557123771518	0.201334553857511	0.527045629495351	0.100759703693545	0.0668080516251977	0.0991228842685743	2.22928065409764	0.250332373471079	0.274275261162542	0.274368258983235	5.49672441345058	0.719977063464795	0.25	0.687959609550449	TRUE	0.468574602167671	GCA
547054	LGMA-(LAMN+MHNA+GCA)/3	LGMA	Endothelial	CD8..T.cells	COL14A1	ITGA1	0.282	-0.401	-0.0595	0.751	1	0.242	0.953	0.0047557123771518	down	0.201334553857511	COL14A1_ITGA1	COL14A1_ITGA1_Endothelial_CD8..T.cells	0.0519951366806489	0.100024883016544	0.0052008074639111	0.0544607966125579	0.107322353526751	0.00584486086740144	0.623093931583111	0.272401410357726	0.447747670970418	0.0350695377648245	0.124360062995832	0.596346246198175	0.222426764847127	0.577637265887626	0.569993596926525	-0.247090038241847	-0.616184634019569	0.297767696730147	0.702681458857348	0.205353934602946	0.123674991016888	0.0300157348670267	0.967915045473883	0.687959609550449	0.352117380475414	0.0047557123771518	0.201334553857511	0.527045629495351	0.100759703693545	0.0668080516251977	0.0991228842685743	2.22928065409764	0.250332373471079	0.274275261162542	0.274368258983235	5.49672441345058	0.719977063464795	0.25	0.687959609550449	TRUE	0.468574602167671	GCA
547055	MHNA-(LGMA+LAMN+GCA)/3	MHNA	C1Qhi.monocytes	Fibroblasts	SIGLEC9	TNFRSF11B	0.648	-1.38	-0.366	0.287	0.561	0.373	1	-0.00140602673574753	up	-0.322200849491733	SIGLEC9_TNFRSF11B	SIGLEC9_TNFRSF11B_C1Qhi.monocytes_Fibroblasts	0.0488893715700967	0.0079119798378613	0.000386811722148314	0.0507349757481112	0.00803212851405623	0.000407509845366355	0.176248705813806	0.310731215249496	0.243489960531651	0.351292530916373	0.542118103266008	0.71520329758284	0.613814631022891	0.74439731070914	0.77629262045782	-0.591041812104011	-0.428291168191312	0.114063061444484	0.577187387711103	0.133938196191161	0.182559288537549	-0.00140602673574753	-0.322200849491733	0.452014721699172	0.0444946396780343	0.0100680166024435	0.839797644688788	0.643205833184568	0.18339916005304	0.538004653850539	0.394375506037004	4.1078853398136	0.809642262320304	0.0583479036964124	0.0477453786252948	1.23522975227216	0.230253060114322	0	0.643205833184568	TRUE	0.468574598114644	LAMN
547056	MHNA-(LGMA+LAMN+GCA)/3	MHNA	C1Qhi.monocytes	Fibroblasts	SIGLEC9	TNFRSF11B	0.648	-1.38	-0.366	0.287	0.561	0.373	1	0.0100680166024435	down	0.839797644688788	SIGLEC9_TNFRSF11B	SIGLEC9_TNFRSF11B_C1Qhi.monocytes_Fibroblasts	0.0488893715700967	0.0079119798378613	0.000386811722148314	0.0507349757481112	0.00803212851405623	0.000407509845366355	0.176248705813806	0.310731215249496	0.243489960531651	0.351292530916373	0.542118103266008	0.71520329758284	0.613814631022891	0.74439731070914	0.77629262045782	-0.591041812104011	-0.428291168191312	0.114063061444484	0.577187387711103	0.133938196191161	0.182559288537549	-0.00140602673574753	-0.322200849491733	0.452014721699172	0.0444946396780343	0.0100680166024435	0.839797644688788	0.643205833184568	0.18339916005304	0.538004653850539	0.394375506037004	4.1078853398136	0.809642262320304	0.0583479036964124	0.0477453786252948	1.23522975227216	0.230253060114322	0	0.643205833184568	TRUE	0.468574598114644	LAMN
547057	MHNA-(LGMA+LAMN+GCA)/3	MHNA	Tregs	iCAFs	COL3A1	ITGB1	-1.86	0.504	-0.678	0.0107	1	0.336	0.886	0.0344075883679143	up	0.254980276933145	COL3A1_ITGB1	COL3A1_ITGB1_Tregs_iCAFs	0.149944400226275	0.84129436992421	0.126147379712028	0.112828372312979	NA	NA	0.591672972047092	0.001	0.296336486023546	-3.66534617350551	-1.97061622231479	0.099907955818793	0.941551944933568	0.0425004001920922	0.0168280774771891	0.238725004195519	0.473660722610156	0.696393280632411	0.612154150197628	0.732887172116421	0.778476464247215	0.0344075883679143	0.254980276933145	0.557573405748888	0.395114142662175	0.000295591817117725	0.449774582013469	0.572246119060968	0.0313770172456919	0.0410133225913566	0.0788832749862026	3.56663630020463	0.0605440170715275	0.66940899783592	NA	9.6239575889268	0.981896555815391	0.333333333333333	0.572246119060968	TRUE	0.46857386321861	LAMN
547058	MHNA-(LGMA+LAMN+GCA)/3	MHNA	Tregs	iCAFs	COL3A1	ITGB1	-1.86	0.504	-0.678	0.0107	1	0.336	0.886	0.000295591817117725	down	0.449774582013469	COL3A1_ITGB1	COL3A1_ITGB1_Tregs_iCAFs	0.149944400226275	0.84129436992421	0.126147379712028	0.112828372312979	NA	NA	0.591672972047092	0.001	0.296336486023546	-3.66534617350551	-1.97061622231479	0.099907955818793	0.941551944933568	0.0425004001920922	0.0168280774771891	0.238725004195519	0.473660722610156	0.696393280632411	0.612154150197628	0.732887172116421	0.778476464247215	0.0344075883679143	0.254980276933145	0.557573405748888	0.395114142662175	0.000295591817117725	0.449774582013469	0.572246119060968	0.0313770172456919	0.0410133225913566	0.0788832749862026	3.56663630020463	0.0605440170715275	0.66940899783592	NA	9.6239575889268	0.981896555815391	0.333333333333333	0.572246119060968	TRUE	0.46857386321861	LAMN
547059	LAMN-(LGMA+MHNA+GCA)/3	LAMN	Epithelial	CD8..T.cells	ICAM1	ITGB2	-1.13	0.603	-0.2635	0.394	1	0.0237	1	0.0112541818170928	up	-0.464731359803712	ICAM1_ITGB2	ICAM1_ITGB2_Epithelial_CD8..T.cells	0.0112100415373781	0.740359286895282	0.00829945835867971	0.0115830115830116	0.703067154764121	0.00814363499726781	0.224577196182587	0.523461688274655	0.374019442228621	-0.457089269337101	-0.404503778174426	0.163918680966864	0.520049623819433	0.174923963502481	0.207119417320314	0.980026747355907	1.6252516539899	0.727632051742724	0.94596658282429	0.867544017247575	0.962787459575997	0.0112541818170928	-0.464731359803712	0.425947803678724	0.168439570052254	0.0221489528581536	1.10305748322676	0.691102597941862	0.371333051288489	0.001	0.001	1.79704433445324	0.001	0.576285840990413	0.761784401777096	8.38523537986022	0.854320369797147	0	0.691102597941862	TRUE	0.468573049553083	LGMA
547060	LAMN-(LGMA+MHNA+GCA)/3	LAMN	Epithelial	CD8..T.cells	ICAM1	ITGB2	-1.13	0.603	-0.2635	0.394	1	0.0237	1	0.0221489528581536	down	1.10305748322676	ICAM1_ITGB2	ICAM1_ITGB2_Epithelial_CD8..T.cells	0.0112100415373781	0.740359286895282	0.00829945835867971	0.0115830115830116	0.703067154764121	0.00814363499726781	0.224577196182587	0.523461688274655	0.374019442228621	-0.457089269337101	-0.404503778174426	0.163918680966864	0.520049623819433	0.174923963502481	0.207119417320314	0.980026747355907	1.6252516539899	0.727632051742724	0.94596658282429	0.867544017247575	0.962787459575997	0.0112541818170928	-0.464731359803712	0.425947803678724	0.168439570052254	0.0221489528581536	1.10305748322676	0.691102597941862	0.371333051288489	0.001	0.001	1.79704433445324	0.001	0.576285840990413	0.761784401777096	8.38523537986022	0.854320369797147	0	0.691102597941862	TRUE	0.468573049553083	LGMA
547061	LGMA-(LAMN+MHNA+GCA)/3	LGMA	SPP1..macrophages	Macrophages	CD9	KIT	0.728	-1.24	-0.256	0.164	0.765	0.959	1	0.0524667340447545	up	0.443053597795129	CD9_KIT	CD9_KIT_SPP1..macrophages_Macrophages	0.592614075568579	0.00136208491633702	0.000807190693540971	0.482154850890632	0.00128040973111396	0.000617355762984164	0.434443253362701	1.001	0.71772162668135	0.571593678621276	0.785156151952302	0.736593564911157	0.731130942852569	0.788778613734593	0.839142788538498	-0.0225449271083772	-0.0181813928293364	0.129289435860582	0.0498787279913762	0.362064319080129	0.439229249011858	0.0524667340447545	0.443053597795129	0.591969492776233	0.571915302310662	0.000728977277829267	-0.0742567988241009	0.47690530326161	0.0381188635986922	0.450350562053315	0.566666428914933	8.56782612599055	0.78820374356329	0.0115140935153884	0.0177419612011693	0.479233239034212	0.12484998180694	0	0.591969492776233	TRUE	0.468572861328638	MHNA
547062	LGMA-(LAMN+MHNA+GCA)/3	LGMA	SPP1..macrophages	Macrophages	CD9	KIT	0.728	-1.24	-0.256	0.164	0.765	0.959	1	0.000728977277829267	down	-0.0742567988241009	CD9_KIT	CD9_KIT_SPP1..macrophages_Macrophages	0.592614075568579	0.00136208491633702	0.000807190693540971	0.482154850890632	0.00128040973111396	0.000617355762984164	0.434443253362701	1.001	0.71772162668135	0.571593678621276	0.785156151952302	0.736593564911157	0.731130942852569	0.788778613734593	0.839142788538498	-0.0225449271083772	-0.0181813928293364	0.129289435860582	0.0498787279913762	0.362064319080129	0.439229249011858	0.0524667340447545	0.443053597795129	0.591969492776233	0.571915302310662	0.000728977277829267	-0.0742567988241009	0.47690530326161	0.0381188635986922	0.450350562053315	0.566666428914933	8.56782612599055	0.78820374356329	0.0115140935153884	0.0177419612011693	0.479233239034212	0.12484998180694	0	0.591969492776233	TRUE	0.468572861328638	MHNA
547063	MHNA-(LGMA+LAMN+GCA)/3	MHNA	Epithelial	SPP1..macrophages	FURIN	INSR	-0.424	2.22	0.898	0.694	1	0.364	0.963	-0.0059109379245254	up	-0.408700198901565	FURIN_INSR	FURIN_INSR_Epithelial_SPP1..macrophages	0.0417965794559795	0.0262203235342727	0.00109591983596172	0.0377877257422712	0.02085346215781	0.000788004908796155	0.197703809143393	0.718445157367712	0.458074483255552	-0.0672635845271415	-0.158640529545145	0.303965903633744	0.270609892748519	0.305226508724188	0.323795421802465	0.974354928299096	0.438898616350944	0.936871182177506	0.585609054976644	0.866870283866331	0.763609414301114	-0.0059109379245254	-0.408700198901565	0.436195151244027	0.001	0.00552826183371095	-1.67454637778123	0.185753056369214	0.112777665089076	0.327299008282343	0.215400455574906	4.39545445259597	0.651600507776161	0.02570714347782	0.0343943881155601	3.19622255978751	0.325232726242584	0	0.436195151244027	TRUE	0.46857260840367	LGMA
547064	MHNA-(LGMA+LAMN+GCA)/3	MHNA	Epithelial	SPP1..macrophages	FURIN	INSR	-0.424	2.22	0.898	0.694	1	0.364	0.963	0.00552826183371095	down	-1.67454637778123	FURIN_INSR	FURIN_INSR_Epithelial_SPP1..macrophages	0.0417965794559795	0.0262203235342727	0.00109591983596172	0.0377877257422712	0.02085346215781	0.000788004908796155	0.197703809143393	0.718445157367712	0.458074483255552	-0.0672635845271415	-0.158640529545145	0.303965903633744	0.270609892748519	0.305226508724188	0.323795421802465	0.974354928299096	0.438898616350944	0.936871182177506	0.585609054976644	0.866870283866331	0.763609414301114	-0.0059109379245254	-0.408700198901565	0.436195151244027	0.001	0.00552826183371095	-1.67454637778123	0.185753056369214	0.112777665089076	0.327299008282343	0.215400455574906	4.39545445259597	0.651600507776161	0.02570714347782	0.0343943881155601	3.19622255978751	0.325232726242584	0	0.436195151244027	TRUE	0.46857260840367	LGMA
547065	MHNA-(LGMA+LAMN+GCA)/3	MHNA	Epithelial	iCAFs	TGFA	ADAM17	-0.248	-0.326	-0.287	0.824	1	0.6	0.964	0.028623272415502	up	-0.714944813062364	TGFA_ADAM17	TGFA_ADAM17_Epithelial_iCAFs	0.0323083582639893	0.373162557691901	0.0120562696046165	0.0304736761554943	NA	NA	0.197703809143393	0.001	0.0993519045716963	-0.0208500514991153	-0.0840727883028842	0.365095245717945	0.162818152713302	0.36837682087402	0.377181046902513	-0.0723226923749322	-0.221848749616356	0.325053898670499	0.371608875314409	0.294601149838304	0.280205713259073	0.028623272415502	-0.714944813062364	0.380187120163104	0.338485009343248	-0.00150789915879256	-0.945155241254718	0.318456456463517	0.00332148663641166	0.454315202765223	0.396277938891258	4.03998557432036	0.846060969758511	0.321293801162545	NA	7.49525785769787	0.677131017268555	0	0.380187120163104	TRUE	0.468572192630033	LGMA
547066	MHNA-(LGMA+LAMN+GCA)/3	MHNA	Epithelial	iCAFs	TGFA	ADAM17	-0.248	-0.326	-0.287	0.824	1	0.6	0.964	-0.00150789915879256	down	-0.945155241254718	TGFA_ADAM17	TGFA_ADAM17_Epithelial_iCAFs	0.0323083582639893	0.373162557691901	0.0120562696046165	0.0304736761554943	NA	NA	0.197703809143393	0.001	0.0993519045716963	-0.0208500514991153	-0.0840727883028842	0.365095245717945	0.162818152713302	0.36837682087402	0.377181046902513	-0.0723226923749322	-0.221848749616356	0.325053898670499	0.371608875314409	0.294601149838304	0.280205713259073	0.028623272415502	-0.714944813062364	0.380187120163104	0.338485009343248	-0.00150789915879256	-0.945155241254718	0.318456456463517	0.00332148663641166	0.454315202765223	0.396277938891258	4.03998557432036	0.846060969758511	0.321293801162545	NA	7.49525785769787	0.677131017268555	0	0.380187120163104	TRUE	0.468572192630033	LGMA
547067	MHNA-(LGMA+LAMN+GCA)/3	MHNA	Epithelial	Fibroblasts	COL1A2	CD44	0.569	-0.609	-0.02	0.666	1	0.304	1	-0.000150346401485535	up	0.462958412101981	COL1A2_CD44	COL1A2_CD44_Epithelial_Fibroblasts	0.165591317591161	0.357842647751623	0.0592556355315008	0.132306397306397	0.30673739204606	0.0405833192607742	0.197703809143393	0.310731215249496	0.254217512196444	0.100443163602099	0.176525770829699	0.692892588442452	0.29416119737474	0.64094765487434	0.606130942852569	-0.314929987582269	-0.517126416391246	0.235963887890765	0.643572583542939	0.185815666546892	0.150714157384118	-0.000150346401485535	0.462958412101981	0.595609816252331	0.0567878977987675	0.00865623921928963	0.254125707400897	0.536650305531681	0.161437218398981	0.0439218097754659	0.113988543443089	5.00490150998458	0.213931741498327	0.213815271575291	0.30489088715848	7.45715453025376	0.591421234402119	0.666666666666667	0.595609816252331	TRUE	0.468572166140193	LGMA
547068	MHNA-(LGMA+LAMN+GCA)/3	MHNA	Epithelial	Fibroblasts	COL1A2	CD44	0.569	-0.609	-0.02	0.666	1	0.304	1	0.00865623921928963	down	0.254125707400897	COL1A2_CD44	COL1A2_CD44_Epithelial_Fibroblasts	0.165591317591161	0.357842647751623	0.0592556355315008	0.132306397306397	0.30673739204606	0.0405833192607742	0.197703809143393	0.310731215249496	0.254217512196444	0.100443163602099	0.176525770829699	0.692892588442452	0.29416119737474	0.64094765487434	0.606130942852569	-0.314929987582269	-0.517126416391246	0.235963887890765	0.643572583542939	0.185815666546892	0.150714157384118	-0.000150346401485535	0.462958412101981	0.595609816252331	0.0567878977987675	0.00865623921928963	0.254125707400897	0.536650305531681	0.161437218398981	0.0439218097754659	0.113988543443089	5.00490150998458	0.213931741498327	0.213815271575291	0.30489088715848	7.45715453025376	0.591421234402119	0.666666666666667	0.595609816252331	TRUE	0.468572166140193	LGMA
547069	GCA-(LGMA+LAMN+MHNA)/3	GCA	Fibroblasts	C1Qhi.monocytes	CCL4L2	CCR1	-0.286	0.136	-0.075	0.741	1	0.798	0.966	0.0160208135461885	up	0.357212103964378	CCL4L2_CCR1	CCL4L2_CCR1_Fibroblasts_C1Qhi.monocytes	0.0198154339805611	0.238138059764022	0.00471880900151288	0.0135658914728682	0.309178743961353	0.00419428528629742	0.570070300444639	0.0295087282581602	0.299789514351399	-0.0372319925179121	-0.130181792020672	0.350508243957099	0.230830798783416	0.340523451256603	0.343124699855931	0.0133276067763008	0.0979971086492705	0.541816385195832	0.193091987064319	0.546712181099533	0.558390226374416	0.0160208135461885	0.357212103964378	0.576270235280128	0.215105455161213	0.010773233094713	0.605307771082578	0.600543396040877	0.194369673989241	0.0250042710922616	0.028017302848919	2.60603448681692	0.257608262223064	0.682650854296349	0.893220818225562	6.17331350652211	0.822075229073585	0	0.600543396040877	TRUE	0.468572120914394	LGMA
547070	GCA-(LGMA+LAMN+MHNA)/3	GCA	Fibroblasts	C1Qhi.monocytes	CCL4L2	CCR1	-0.286	0.136	-0.075	0.741	1	0.798	0.966	0.010773233094713	down	0.605307771082578	CCL4L2_CCR1	CCL4L2_CCR1_Fibroblasts_C1Qhi.monocytes	0.0198154339805611	0.238138059764022	0.00471880900151288	0.0135658914728682	0.309178743961353	0.00419428528629742	0.570070300444639	0.0295087282581602	0.299789514351399	-0.0372319925179121	-0.130181792020672	0.350508243957099	0.230830798783416	0.340523451256603	0.343124699855931	0.0133276067763008	0.0979971086492705	0.541816385195832	0.193091987064319	0.546712181099533	0.558390226374416	0.0160208135461885	0.357212103964378	0.576270235280128	0.215105455161213	0.010773233094713	0.605307771082578	0.600543396040877	0.194369673989241	0.0250042710922616	0.028017302848919	2.60603448681692	0.257608262223064	0.682650854296349	0.893220818225562	6.17331350652211	0.822075229073585	0	0.600543396040877	TRUE	0.468572120914394	LGMA
547071	LAMN-(LGMA+MHNA+GCA)/3	LAMN	iCAFs	Epithelial	EFNB1	ITLN1	0.126	-1.14	-0.507	0.87	1	0.513	1	0.00107696427927906	up	0.262413336986826	EFNB1_ITLN1	EFNB1_ITLN1_iCAFs_Epithelial	0.0236537912211063	0.0768897784203513	0.00181873476579211	0.0319583380165599	0.10965250965251	0.003504311967839	0.900388818556685	0.224577196182587	0.562483007369636	0.00762057417005407	0.0604807473813815	0.532315511445494	0.126800864414919	0.526812870177685	0.523511285417	-0.330466203772529	-0.289882634888184	0.141484010061085	0.449200503054258	0.181189363995688	0.243217750628818	0.00107696427927906	0.262413336986826	0.558932812704186	0.0688034136759348	0.00602836867788073	0.135003069340281	0.51497746320167	0.120557445005875	0.212896058471099	0.266054670366617	3.57590080567532	0.632700559338898	0.157101205670257	0.341653796653797	4.01280113595932	0.665248682848804	0	0.558932812704186	TRUE	0.468572060666925	GCA
547072	LAMN-(LGMA+MHNA+GCA)/3	LAMN	iCAFs	Epithelial	EFNB1	ITLN1	0.126	-1.14	-0.507	0.87	1	0.513	1	0.00602836867788073	down	0.135003069340281	EFNB1_ITLN1	EFNB1_ITLN1_iCAFs_Epithelial	0.0236537912211063	0.0768897784203513	0.00181873476579211	0.0319583380165599	0.10965250965251	0.003504311967839	0.900388818556685	0.224577196182587	0.562483007369636	0.00762057417005407	0.0604807473813815	0.532315511445494	0.126800864414919	0.526812870177685	0.523511285417	-0.330466203772529	-0.289882634888184	0.141484010061085	0.449200503054258	0.181189363995688	0.243217750628818	0.00107696427927906	0.262413336986826	0.558932812704186	0.0688034136759348	0.00602836867788073	0.135003069340281	0.51497746320167	0.120557445005875	0.212896058471099	0.266054670366617	3.57590080567532	0.632700559338898	0.157101205670257	0.341653796653797	4.01280113595932	0.665248682848804	0	0.558932812704186	TRUE	0.468572060666925	GCA
547073	MHNA-(LGMA+LAMN+GCA)/3	MHNA	SPP1..macrophages	C1Qhi.monocytes	COL6A1	ITGA6	1.01	0.71	0.86	0.636	1	0.301	0.574	0.000964208765451113	up	-0.404985146009668	COL6A1_ITGA6	COL6A1_ITGA6_SPP1..macrophages_C1Qhi.monocytes	0.0676860465562204	0.0414261587104212	0.00280397290711894	0.0563607085346216	0.0402673788986675	0.00226949800556097	0.718445157367712	0.176248705813806	0.447346931590759	0.198508313195102	0.196542884351586	0.792560429005923	0.319213222346726	0.6935729149992	0.619877541219785	0.370217788128371	0.521433504406157	0.756714876033058	0.646784045993532	0.77402982393101	0.796195652173913	0.000964208765451113	-0.404985146009668	0.436874584573514	0.0676995239372798	0.0607731625911614	-0.0675089356070692	0.478132990777167	0.972180359591055	0.0558034973226518	0.0694587012406393	2.3829133030211	0.238478555774869	0.0581663910971791	0.0626590670924384	3.2488971438532	0.37785793091785	0	0.478132990777167	TRUE	0.468571586670223	LGMA
547074	MHNA-(LGMA+LAMN+GCA)/3	MHNA	SPP1..macrophages	C1Qhi.monocytes	COL6A1	ITGA6	1.01	0.71	0.86	0.636	1	0.301	0.574	0.0607731625911614	down	-0.0675089356070692	COL6A1_ITGA6	COL6A1_ITGA6_SPP1..macrophages_C1Qhi.monocytes	0.0676860465562204	0.0414261587104212	0.00280397290711894	0.0563607085346216	0.0402673788986675	0.00226949800556097	0.718445157367712	0.176248705813806	0.447346931590759	0.198508313195102	0.196542884351586	0.792560429005923	0.319213222346726	0.6935729149992	0.619877541219785	0.370217788128371	0.521433504406157	0.756714876033058	0.646784045993532	0.77402982393101	0.796195652173913	0.000964208765451113	-0.404985146009668	0.436874584573514	0.0676995239372798	0.0607731625911614	-0.0675089356070692	0.478132990777167	0.972180359591055	0.0558034973226518	0.0694587012406393	2.3829133030211	0.238478555774869	0.0581663910971791	0.0626590670924384	3.2488971438532	0.37785793091785	0	0.478132990777167	TRUE	0.468571586670223	LGMA
547075	LGMA-(LAMN+MHNA+GCA)/3	LGMA	iCAFs	SPP1..macrophages	LAMB1	ITGA2	0.234	-0.427	-0.0965	0.608	1	0.909	0.986	0.0543103130618347	up	0.0802804983648927	LAMB1_ITGA2	LAMB1_ITGA2_iCAFs_SPP1..macrophages	0.750293445459368	0.00942233015297401	0.00706951255473057	0.66810610388592	0.0123816101026046	0.00827222928548569	0.262803994133876	0.434443253362701	0.348623623748288	0.05056656245018	0.216096420727265	0.577397150632303	0.340723547302705	0.596726428685769	0.631222987033776	-0.0176932218642199	-0.0414361167780325	0.288807042759612	0.0946819978440532	0.373652533237513	0.415176967301473	0.0543103130618347	0.0802804983648927	0.525623160175774	0.589964157663847	0.00503936908205757	-0.505999600012171	0.398355215640943	0.105172334238034	0.803937235882972	0.862925280781153	8.47989478151718	0.911846280044792	0.0122938959409191	0.0185380750154476	1.60996335428355	0.183363426268183	0	0.525623160175774	TRUE	0.468569989154969	LAMN
547076	LGMA-(LAMN+MHNA+GCA)/3	LGMA	iCAFs	SPP1..macrophages	LAMB1	ITGA2	0.234	-0.427	-0.0965	0.608	1	0.909	0.986	0.00503936908205757	down	-0.505999600012171	LAMB1_ITGA2	LAMB1_ITGA2_iCAFs_SPP1..macrophages	0.750293445459368	0.00942233015297401	0.00706951255473057	0.66810610388592	0.0123816101026046	0.00827222928548569	0.262803994133876	0.434443253362701	0.348623623748288	0.05056656245018	0.216096420727265	0.577397150632303	0.340723547302705	0.596726428685769	0.631222987033776	-0.0176932218642199	-0.0414361167780325	0.288807042759612	0.0946819978440532	0.373652533237513	0.415176967301473	0.0543103130618347	0.0802804983648927	0.525623160175774	0.589964157663847	0.00503936908205757	-0.505999600012171	0.398355215640943	0.105172334238034	0.803937235882972	0.862925280781153	8.47989478151718	0.911846280044792	0.0122938959409191	0.0185380750154476	1.60996335428355	0.183363426268183	0	0.525623160175774	TRUE	0.468569989154969	LAMN
547077	GCA-(LGMA+LAMN+MHNA)/3	GCA	Fibroblasts	Endothelial	CDCP1	EGFR	-1.03	0.0874	-0.4713	0.357	1	0.896	1	0.00204980918600549	up	-0.0880293491903211	CDCP1_EGFR	CDCP1_EGFR_Fibroblasts_Endothelial	0.0224640255773996	0.0924102657756226	0.00207590657399788	0.0305799986032544	0.109669811320755	0.00335370267700786	0.570070300444639	0.391834343333059	0.480952321888849	-0.460751737404441	-0.447331783887807	0.178285577076997	0.553645749959981	0.174363694573395	0.190471426284617	0.00416827995553026	0.0476919903378748	0.516124685591089	0.106764283147682	0.514058569888609	0.515675530003593	0.00204980918600549	-0.0880293491903211	0.494841547251968	0.0783276797040857	0.0181765909136833	0.68111213285297	0.61433503134483	0.309538052803413	0.0813828306650173	0.10552208195923	3.05611471173915	0.420196608995345	0.119848686482253	0.162697903452477	5.33759064131594	0.592323752508644	0.5	0.61433503134483	TRUE	0.468569818604903	LAMN
547078	GCA-(LGMA+LAMN+MHNA)/3	GCA	Fibroblasts	Endothelial	CDCP1	EGFR	-1.03	0.0874	-0.4713	0.357	1	0.896	1	0.0181765909136833	down	0.68111213285297	CDCP1_EGFR	CDCP1_EGFR_Fibroblasts_Endothelial	0.0224640255773996	0.0924102657756226	0.00207590657399788	0.0305799986032544	0.109669811320755	0.00335370267700786	0.570070300444639	0.391834343333059	0.480952321888849	-0.460751737404441	-0.447331783887807	0.178285577076997	0.553645749959981	0.174363694573395	0.190471426284617	0.00416827995553026	0.0476919903378748	0.516124685591089	0.106764283147682	0.514058569888609	0.515675530003593	0.00204980918600549	-0.0880293491903211	0.494841547251968	0.0783276797040857	0.0181765909136833	0.68111213285297	0.61433503134483	0.309538052803413	0.0813828306650173	0.10552208195923	3.05611471173915	0.420196608995345	0.119848686482253	0.162697903452477	5.33759064131594	0.592323752508644	0.5	0.61433503134483	TRUE	0.468569818604903	LAMN
547079	LGMA-(LAMN+MHNA+GCA)/3	LGMA	NK.cells	B.cells	ADAM17	IL6R	-0.085	0.307	0.111	0.915	1	0.659	0.922	0.0939150214187358	up	0.00092745126963382	ADAM17_IL6R	ADAM17_IL6R_NK.cells_B.cells	0.170234077191653	0.0246368610916695	0.0041940333128393	0.18337996255888	0.0294746341174969	0.00540505730090328	0.260586388381787	0.35586775780378	0.308227073092784	-0.0032792070043519	-0.0385789059335517	0.435809188410437	0.0894429326076517	0.420962061789659	0.417060188890668	0.055602177719639	0.18111458540599	0.62104743083004	0.321393280632411	0.619071146245059	0.624595759971254	0.0939150214187358	0.00092745126963382	0.51111055253284	0.977698909370293	0.0017266833434629	0.363946987256884	0.556630884551327	0.0536394142625628	0.131962067300457	0.171073078620366	6.07629478488172	0.464283178772231	0.0823680625224897	0.0767216710997554	3.08106005541974	0.381962403796893	0.25	0.556630884551327	TRUE	0.468569591122118	MHNA
547080	LGMA-(LAMN+MHNA+GCA)/3	LGMA	NK.cells	B.cells	ADAM17	IL6R	-0.085	0.307	0.111	0.915	1	0.659	0.922	0.0017266833434629	down	0.363946987256884	ADAM17_IL6R	ADAM17_IL6R_NK.cells_B.cells	0.170234077191653	0.0246368610916695	0.0041940333128393	0.18337996255888	0.0294746341174969	0.00540505730090328	0.260586388381787	0.35586775780378	0.308227073092784	-0.0032792070043519	-0.0385789059335517	0.435809188410437	0.0894429326076517	0.420962061789659	0.417060188890668	0.055602177719639	0.18111458540599	0.62104743083004	0.321393280632411	0.619071146245059	0.624595759971254	0.0939150214187358	0.00092745126963382	0.51111055253284	0.977698909370293	0.0017266833434629	0.363946987256884	0.556630884551327	0.0536394142625628	0.131962067300457	0.171073078620366	6.07629478488172	0.464283178772231	0.0823680625224897	0.0767216710997554	3.08106005541974	0.381962403796893	0.25	0.556630884551327	TRUE	0.468569591122118	MHNA
547081	GCA-(LGMA+LAMN+MHNA)/3	GCA	Tregs	iCAFs	COL1A2	ITGB1	-0.345	-0.887	-0.616	0.456	1	0.107	0.661	-0.00167720129051325	up	-0.468440804337499	COL1A2_ITGB1	COL1A2_ITGB1_Tregs_iCAFs	0.20031051195086	0.65311515109266	0.130825830278234	0.201218583396801	0.7	0.140853008377761	0.298931809158155	0.154589017934036	0.226760413546096	-0.11765712928077	-0.341035157335565	0.329218024651833	0.466744037137826	0.270369777493197	0.231130942852569	-0.860936589193219	-0.97061622231479	0.176944843693856	0.843087495508444	0.107393100970176	0.0599173553719008	-0.00167720129051325	-0.468440804337499	0.425269396042689	0.0418398089010045	0.0494079650222079	0.506550429441263	0.582575759249336	0.795380668028776	0.0547918601150988	0.184434952600441	6.65328546128974	0.375849355337939	0.476243334036935	0.775088786414512	8.17304643349648	0.720094674909782	1	0.582575759249336	TRUE	0.468568249596752	LAMN
547082	GCA-(LGMA+LAMN+MHNA)/3	GCA	Tregs	iCAFs	COL1A2	ITGB1	-0.345	-0.887	-0.616	0.456	1	0.107	0.661	0.0494079650222079	down	0.506550429441263	COL1A2_ITGB1	COL1A2_ITGB1_Tregs_iCAFs	0.20031051195086	0.65311515109266	0.130825830278234	0.201218583396801	0.7	0.140853008377761	0.298931809158155	0.154589017934036	0.226760413546096	-0.11765712928077	-0.341035157335565	0.329218024651833	0.466744037137826	0.270369777493197	0.231130942852569	-0.860936589193219	-0.97061622231479	0.176944843693856	0.843087495508444	0.107393100970176	0.0599173553719008	-0.00167720129051325	-0.468440804337499	0.425269396042689	0.0418398089010045	0.0494079650222079	0.506550429441263	0.582575759249336	0.795380668028776	0.0547918601150988	0.184434952600441	6.65328546128974	0.375849355337939	0.476243334036935	0.775088786414512	8.17304643349648	0.720094674909782	1	0.582575759249336	TRUE	0.468568249596752	LAMN
547083	GCA-(LGMA+LAMN+MHNA)/3	GCA	Tregs	Epithelial	TNC	SDC1	-0.985	0.119	-0.433	0.889	1	0.911	0.998	0.00158328110957844	up	-1.30439480710549	TNC_SDC1	TNC_SDC1_Tregs_Epithelial	0.00343142168594032	0.131702440944526	0.000451926611948323	0.00495049504950495	0.130834227467811	0.000647694195385204	0.298931809158155	0.635265500900704	0.467098655029429	-0.0503317654443395	-0.0510982390297863	0.18424843925084	0.111053305586682	0.321674403713783	0.40597486793661	0.00481731314021321	0.0404816230270017	0.533282429033417	0.0924586776859504	0.517112827883579	0.50902802730866	0.00158328110957844	-1.30439480710549	0.272384624836008	0.0737603149794819	0.010151580532611	1.01545544279054	0.67516452570747	0.184699100242352	0.00739178665041716	0.0156194306930693	0.917576803558881	0.103417344960465	0.663712730233851	0.471313184096642	5.91540462993513	0.982270307191367	0	0.67516452570747	TRUE	0.46856710174983	LGMA
547084	GCA-(LGMA+LAMN+MHNA)/3	GCA	Tregs	Epithelial	TNC	SDC1	-0.985	0.119	-0.433	0.889	1	0.911	0.998	0.010151580532611	down	1.01545544279054	TNC_SDC1	TNC_SDC1_Tregs_Epithelial	0.00343142168594032	0.131702440944526	0.000451926611948323	0.00495049504950495	0.130834227467811	0.000647694195385204	0.298931809158155	0.635265500900704	0.467098655029429	-0.0503317654443395	-0.0510982390297863	0.18424843925084	0.111053305586682	0.321674403713783	0.40597486793661	0.00481731314021321	0.0404816230270017	0.533282429033417	0.0924586776859504	0.517112827883579	0.50902802730866	0.00158328110957844	-1.30439480710549	0.272384624836008	0.0737603149794819	0.010151580532611	1.01545544279054	0.67516452570747	0.184699100242352	0.00739178665041716	0.0156194306930693	0.917576803558881	0.103417344960465	0.663712730233851	0.471313184096642	5.91540462993513	0.982270307191367	0	0.67516452570747	TRUE	0.46856710174983	LGMA
547085	LAMN-(LGMA+MHNA+GCA)/3	LAMN	Epithelial	Endothelial	COL4A2	ITGA1	-1.97	0.838	-0.566	0.15	1	0.078	0.947	0.00889746529851406	up	-0.0214396195708236	COL4A2_ITGA1	COL4A2_ITGA1_Epithelial_Endothelial	0.0102632951541621	0.301349166272549	0.00309283543791584	0.0125482625482625	0.281685795384426	0.00353466731659993	0.224577196182587	0.060706862958961	0.142642029570774	-1.62310021966031	-0.823908740944319	0.0937449975988474	0.745157675684328	0.086281415079238	0.101108532095406	0.928424722945377	1.10790539730952	0.785842615882142	0.877874595759971	0.862468559108875	0.922161336687028	0.00889746529851406	-0.0214396195708236	0.507019915372561	0.145367038222477	-0.000261923955983991	-0.292161433148186	0.437260338546494	0.0227041705021605	0.00903895126461625	0.0183898702631386	1.62841801246318	0.160662783873007	0.824307857312112	0.718501554281084	7.31646863303458	0.958001431587013	0	0.507019915372561	TRUE	0.468565976720781	LGMA
547086	LAMN-(LGMA+MHNA+GCA)/3	LAMN	Epithelial	Endothelial	COL4A2	ITGA1	-1.97	0.838	-0.566	0.15	1	0.078	0.947	-0.000261923955983991	down	-0.292161433148186	COL4A2_ITGA1	COL4A2_ITGA1_Epithelial_Endothelial	0.0102632951541621	0.301349166272549	0.00309283543791584	0.0125482625482625	0.281685795384426	0.00353466731659993	0.224577196182587	0.060706862958961	0.142642029570774	-1.62310021966031	-0.823908740944319	0.0937449975988474	0.745157675684328	0.086281415079238	0.101108532095406	0.928424722945377	1.10790539730952	0.785842615882142	0.877874595759971	0.862468559108875	0.922161336687028	0.00889746529851406	-0.0214396195708236	0.507019915372561	0.145367038222477	-0.000261923955983991	-0.292161433148186	0.437260338546494	0.0227041705021605	0.00903895126461625	0.0183898702631386	1.62841801246318	0.160662783873007	0.824307857312112	0.718501554281084	7.31646863303458	0.958001431587013	0	0.507019915372561	TRUE	0.468565976720781	LGMA
547087	LAMN-(LGMA+MHNA+GCA)/3	LAMN	iCAFs	B.cells	SERPINE1	ITGB5	0.969	-1.38	-0.2055	0.145	1	0.226	1	-0.00108803903305196	up	-1.17029133932699	SERPINE1_ITGB5	SERPINE1_ITGB5_iCAFs_B.cells	2.14111908122855	0.00705635084599996	0.0151084874402138	0.880057884680229	0.00885070214338507	0.00778913020624224	0.900388818556685	0.176990542322262	0.538689680439473	0.812634405834309	0.838631997765025	0.785036817672483	0.750400192092204	0.820673923483272	0.849047542820554	-0.891330353976587	-0.645891560852599	0.114063061444484	0.718042579949695	0.104743083003953	0.116645706072584	-0.00108803903305196	-1.17029133932699	0.296910349841753	0.0476077766777892	0.0137229488416524	0.0324258571633408	0.496314849760959	0.240256147241575	1.001	1.001	12.0896179358666	1.001	0.0125380534093278	0.0138888268376918	1.63325438923082	0.147395487066669	0	0.496314849760959	TRUE	0.468564891060488	LGMA
547088	LAMN-(LGMA+MHNA+GCA)/3	LAMN	iCAFs	B.cells	SERPINE1	ITGB5	0.969	-1.38	-0.2055	0.145	1	0.226	1	0.0137229488416524	down	0.0324258571633408	SERPINE1_ITGB5	SERPINE1_ITGB5_iCAFs_B.cells	2.14111908122855	0.00705635084599996	0.0151084874402138	0.880057884680229	0.00885070214338507	0.00778913020624224	0.900388818556685	0.176990542322262	0.538689680439473	0.812634405834309	0.838631997765025	0.785036817672483	0.750400192092204	0.820673923483272	0.849047542820554	-0.891330353976587	-0.645891560852599	0.114063061444484	0.718042579949695	0.104743083003953	0.116645706072584	-0.00108803903305196	-1.17029133932699	0.296910349841753	0.0476077766777892	0.0137229488416524	0.0324258571633408	0.496314849760959	0.240256147241575	1.001	1.001	12.0896179358666	1.001	0.0125380534093278	0.0138888268376918	1.63325438923082	0.147395487066669	0	0.496314849760959	TRUE	0.468564891060488	LGMA
547089	LAMN-(LGMA+MHNA+GCA)/3	LAMN	SPP1..macrophages	C1Qhi.monocytes	IL1A	IL1R1	-3.24	3.03	-0.105	1	1	0.0359	0.345	0.0509836029989014	up	-0.150719150848582	IL1A_IL1R1	IL1A_IL1R1_SPP1..macrophages_C1Qhi.monocytes	0	0.0609089946582937	0	0	0.0805028431991982	0	0.117858340400099	0.637645667210595	0.377752003805347	0	0	0.0510845205698735	0.0101448695373779	0.464883143909076	0.464883143909076	4.37806382080769	1.44490555142168	0.967593424362199	0.928719008264463	0.968559108875314	0.952164929931728	0.0509836029989014	-0.150719150848582	0.483376423630597	0.557395274978816	0.0233011040018509	2.24869544101992	0.899536790054809	0.389256185981305	0.001	0.001	0	0.001	0.0668987520231767	0.114970317338191	4.293026835051	0.458675434380027	0	0.899536790054809	TRUE	0.46855913342205	LGMA
547090	LAMN-(LGMA+MHNA+GCA)/3	LAMN	SPP1..macrophages	C1Qhi.monocytes	IL1A	IL1R1	-3.24	3.03	-0.105	1	1	0.0359	0.345	0.0233011040018509	down	2.24869544101992	IL1A_IL1R1	IL1A_IL1R1_SPP1..macrophages_C1Qhi.monocytes	0	0.0609089946582937	0	0	0.0805028431991982	0	0.117858340400099	0.637645667210595	0.377752003805347	0	0	0.0510845205698735	0.0101448695373779	0.464883143909076	0.464883143909076	4.37806382080769	1.44490555142168	0.967593424362199	0.928719008264463	0.968559108875314	0.952164929931728	0.0509836029989014	-0.150719150848582	0.483376423630597	0.557395274978816	0.0233011040018509	2.24869544101992	0.899536790054809	0.389256185981305	0.001	0.001	0	0.001	0.0668987520231767	0.114970317338191	4.293026835051	0.458675434380027	0	0.899536790054809	TRUE	0.46855913342205	LGMA
547091	LAMN-(LGMA+MHNA+GCA)/3	LAMN	B.cells	iCAFs	SEMA3A	NRP2	-2.5	1.43	-0.535	0.253	1	0.0173	0.934	0.0106511370591363	up	0.272956307166555	SEMA3A_NRP2	SEMA3A_NRP2_B.cells_iCAFs	0.0015753345012726	0.204377096103519	0.000321962290761779	0.00227272727272727	0.220711101120228	0.000501616138909609	0.176990542322262	0.900388818556685	0.538689680439473	-1.49219869706046	-0.596879478824182	0.0708139907155435	0.643188730590683	0.0920441812069794	0.149091563950696	2.51959407252582	1.7619538968712	0.876931369026231	0.957150556952928	0.940127560186849	0.970243442328423	0.0106511370591363	0.272956307166555	0.56086098049623	0.162535690963257	0.00381644507330899	-0.220368605735998	0.450322126417061	0.0861482401790369	0.00510837113109643	0.00629764591847001	0.530174968859612	0.07483702648757	0.617735214619009	0.624776034721361	6.49547931726961	0.907835127244919	0	0.56086098049623	TRUE	0.468558784952576	LGMA
547092	LAMN-(LGMA+MHNA+GCA)/3	LAMN	B.cells	iCAFs	SEMA3A	NRP2	-2.5	1.43	-0.535	0.253	1	0.0173	0.934	0.00381644507330899	down	-0.220368605735998	SEMA3A_NRP2	SEMA3A_NRP2_B.cells_iCAFs	0.0015753345012726	0.204377096103519	0.000321962290761779	0.00227272727272727	0.220711101120228	0.000501616138909609	0.176990542322262	0.900388818556685	0.538689680439473	-1.49219869706046	-0.596879478824182	0.0708139907155435	0.643188730590683	0.0920441812069794	0.149091563950696	2.51959407252582	1.7619538968712	0.876931369026231	0.957150556952928	0.940127560186849	0.970243442328423	0.0106511370591363	0.272956307166555	0.56086098049623	0.162535690963257	0.00381644507330899	-0.220368605735998	0.450322126417061	0.0861482401790369	0.00510837113109643	0.00629764591847001	0.530174968859612	0.07483702648757	0.617735214619009	0.624776034721361	6.49547931726961	0.907835127244919	0	0.56086098049623	TRUE	0.468558784952576	LGMA
547093	LAMN-(LGMA+MHNA+GCA)/3	LAMN	CD4..T.cells	Epithelial	HLA.DRB1	CD53	-0.49	0.59	0.05	0.223	1	0.661	1	-0.000964649563346315	up	-0.601829317125448	HLA.DRB1_CD53	HLA.DRB1_CD53_CD4..T.cells_Epithelial	0.132322900538912	0.122018016787405	0.016145777899315	0.145666787790698	0.114478764478764	0.0166757538918694	0.372192634222999	0.224577196182587	0.298384915202793	-0.319330617106401	-0.651695136951839	0.285356971346246	0.671922522810949	0.201056507123419	0.136125340163278	0.106081138903472	0.17979854051436	0.723701940352138	0.319776320517427	0.66201042040963	0.623809737693137	-0.000964649563346315	-0.601829317125448	0.400874426712248	0.0488157740948734	0.0035877860816756	-0.801044461207006	0.34467557203112	0.0825911670222834	0.0536894259946802	0.137245635775868	5.83065415597954	0.483554106369135	0.138226797885413	0.134682249319645	4.84156587823706	0.55814003596625	0.5	0.400874426712248	TRUE	0.468557375240915	MHNA
547094	LAMN-(LGMA+MHNA+GCA)/3	LAMN	CD4..T.cells	Epithelial	HLA.DRB1	CD53	-0.49	0.59	0.05	0.223	1	0.661	1	0.0035877860816756	down	-0.801044461207006	HLA.DRB1_CD53	HLA.DRB1_CD53_CD4..T.cells_Epithelial	0.132322900538912	0.122018016787405	0.016145777899315	0.145666787790698	0.114478764478764	0.0166757538918694	0.372192634222999	0.224577196182587	0.298384915202793	-0.319330617106401	-0.651695136951839	0.285356971346246	0.671922522810949	0.201056507123419	0.136125340163278	0.106081138903472	0.17979854051436	0.723701940352138	0.319776320517427	0.66201042040963	0.623809737693137	-0.000964649563346315	-0.601829317125448	0.400874426712248	0.0488157740948734	0.0035877860816756	-0.801044461207006	0.34467557203112	0.0825911670222834	0.0536894259946802	0.137245635775868	5.83065415597954	0.483554106369135	0.138226797885413	0.134682249319645	4.84156587823706	0.55814003596625	0.5	0.400874426712248	TRUE	0.468557375240915	MHNA
547095	GCA-(LGMA+LAMN+MHNA)/3	GCA	CD4..T.cells	CD8..T.cells	MCAM	CD226	0.0755	-0.197	-0.06075	0.806	1	0.523	1	0.0135153584689833	up	0.293471780369321	MCAM_CD226	MCAM_CD226_CD4..T.cells_CD8..T.cells	0.0314548976424046	0.127927402453827	0.00402394334984383	0.0377847862926003	0.145357142857143	0.00549228857896011	0.3059809126524	0.299850372260767	0.302915642456583	0.00707170434371565	0.0936649581949093	0.509164398911477	0.177925404194013	0.525092044181207	0.54700256122939	-0.055455167293147	-0.281498311132726	0.379918253683076	0.43900467121811	0.31099532878189	0.248293208767517	0.0135153584689833	0.293471780369321	0.56461298529125	0.190576755353163	0.00568305908462449	0.395307546068037	0.562336537629203	0.115185727601862	0.0837972966146307	0.0992180109084145	3.60933976090447	0.466725368918259	0.252919544035603	0.336117332235488	5.67343658954897	0.703488474854475	0	0.56461298529125	TRUE	0.468548370974494	LAMN
547096	GCA-(LGMA+LAMN+MHNA)/3	GCA	CD4..T.cells	CD8..T.cells	MCAM	CD226	0.0755	-0.197	-0.06075	0.806	1	0.523	1	0.00568305908462449	down	0.395307546068037	MCAM_CD226	MCAM_CD226_CD4..T.cells_CD8..T.cells	0.0314548976424046	0.127927402453827	0.00402394334984383	0.0377847862926003	0.145357142857143	0.00549228857896011	0.3059809126524	0.299850372260767	0.302915642456583	0.00707170434371565	0.0936649581949093	0.509164398911477	0.177925404194013	0.525092044181207	0.54700256122939	-0.055455167293147	-0.281498311132726	0.379918253683076	0.43900467121811	0.31099532878189	0.248293208767517	0.0135153584689833	0.293471780369321	0.56461298529125	0.190576755353163	0.00568305908462449	0.395307546068037	0.562336537629203	0.115185727601862	0.0837972966146307	0.0992180109084145	3.60933976090447	0.466725368918259	0.252919544035603	0.336117332235488	5.67343658954897	0.703488474854475	0	0.56461298529125	TRUE	0.468548370974494	LAMN
547097	LGMA-(LAMN+MHNA+GCA)/3	LGMA	Macrophages	Epithelial	NECTIN2	NECTIN3	0.0412	0.106	0.0736	0.937	1	0.909	1	0.00201805769450686	up	-0.776909835168214	NECTIN2_NECTIN3	NECTIN2_NECTIN3_Macrophages_Epithelial	0.13482387295168	0.0273280572582666	0.00368447451980477	0.160499320373653	0.0307118874410424	0.00492923706167943	1.001	0.261235324397914	0.631117662198957	0.00116432885542353	0.0282604091122217	0.493316792060189	0.0702937409956779	0.494717464382904	0.497919001120538	0.00439222837847145	0.0414361167780325	0.526567553000359	0.0946819978440532	0.515091627739849	0.509836507366152	0.00201805769450686	-0.776909835168214	0.368854548997583	0.0780168288688368	0.000403246636797684	-0.435501528687536	0.411181439180512	0.0330517209892153	0.256548420087049	0.288021053564415	5.99000968536949	0.746119998909256	0.150117280573373	0.132438235854948	1.82700947308482	0.280894637567382	0.25	0.411181439180512	TRUE	0.468548364078322	MHNA
547098	LGMA-(LAMN+MHNA+GCA)/3	LGMA	Macrophages	Epithelial	NECTIN2	NECTIN3	0.0412	0.106	0.0736	0.937	1	0.909	1	0.000403246636797684	down	-0.435501528687536	NECTIN2_NECTIN3	NECTIN2_NECTIN3_Macrophages_Epithelial	0.13482387295168	0.0273280572582666	0.00368447451980477	0.160499320373653	0.0307118874410424	0.00492923706167943	1.001	0.261235324397914	0.631117662198957	0.00116432885542353	0.0282604091122217	0.493316792060189	0.0702937409956779	0.494717464382904	0.497919001120538	0.00439222837847145	0.0414361167780325	0.526567553000359	0.0946819978440532	0.515091627739849	0.509836507366152	0.00201805769450686	-0.776909835168214	0.368854548997583	0.0780168288688368	0.000403246636797684	-0.435501528687536	0.411181439180512	0.0330517209892153	0.256548420087049	0.288021053564415	5.99000968536949	0.746119998909256	0.150117280573373	0.132438235854948	1.82700947308482	0.280894637567382	0.25	0.411181439180512	TRUE	0.468548364078322	MHNA
547099	LAMN-(LGMA+MHNA+GCA)/3	LAMN	CD8..T.cells	C1Qhi.monocytes	LGALS1	CD69	0.726	-0.975	-0.1245	0.0403	1	0.145	0.558	0.0563348448886791	up	0.443612172057761	LGALS1_CD69	LGALS1_CD69_CD8..T.cells_C1Qhi.monocytes	0.680972968744244	0.0390773802438602	0.0266106396354092	0.517300572894046	0.0499139414802065	0.0258205105231107	0.523461688274655	0.637645667210595	0.580553677742625	1.01254853650155	1.39469495385889	0.735813190331359	0.884304466143749	0.841083720185689	0.923443252761325	-0.8176661978209	-0.838631997765025	0.163133309378369	0.799339741286382	0.110671936758893	0.0792310456342077	0.0563348448886791	0.443612172057761	0.592071648514541	0.609784562301835	0.0137912193292977	-0.361316728039488	0.424678416026427	0.241318179035151	0.276607700112942	0.523181762130001	8.70088225608553	0.546795860915206	0.025775945305485	0.0563218204308811	2.48800346614024	0.237337341557986	0.5	0.592071648514541	TRUE	0.468548227280066	GCA
547100	LAMN-(LGMA+MHNA+GCA)/3	LAMN	CD8..T.cells	C1Qhi.monocytes	LGALS1	CD69	0.726	-0.975	-0.1245	0.0403	1	0.145	0.558	0.0137912193292977	down	-0.361316728039488	LGALS1_CD69	LGALS1_CD69_CD8..T.cells_C1Qhi.monocytes	0.680972968744244	0.0390773802438602	0.0266106396354092	0.517300572894046	0.0499139414802065	0.0258205105231107	0.523461688274655	0.637645667210595	0.580553677742625	1.01254853650155	1.39469495385889	0.735813190331359	0.884304466143749	0.841083720185689	0.923443252761325	-0.8176661978209	-0.838631997765025	0.163133309378369	0.799339741286382	0.110671936758893	0.0792310456342077	0.0563348448886791	0.443612172057761	0.592071648514541	0.609784562301835	0.0137912193292977	-0.361316728039488	0.424678416026427	0.241318179035151	0.276607700112942	0.523181762130001	8.70088225608553	0.546795860915206	0.025775945305485	0.0563218204308811	2.48800346614024	0.237337341557986	0.5	0.592071648514541	TRUE	0.468548227280066	GCA
547101	LAMN-(LGMA+MHNA+GCA)/3	LAMN	C1Qhi.monocytes	Tregs	CCN1	TLR2	0.485	0.83	0.6575	0.748	0.93	0.621	1	0.00652883624304858	up	1.05928061982461	CCN1_TLR2	CCN1_TLR2_C1Qhi.monocytes_Tregs	0.00831501796369515	0.0182064060175139	0.000151386593089955	0.0114926251116582	0.0204166666666667	0.000234641096029688	0.637645667210595	0.223854363600918	0.430750015405757	0.0611577250357362	0.126098402135539	0.667900592284296	0.224967984632624	0.608532095405795	0.571034096366256	0.171733971853438	0.20690839982342	0.783776500179662	0.353440531800216	0.703692058929213	0.642561983471074	0.00652883624304858	1.05928061982461	0.704669147257699	0.122177881255852	0.00353365316999691	-1.01047458117187	0.306572436950749	0.081749062691928	0.0078346124305201	0.0158275492535133	2.02027110230355	0.20214282597951	0.0205015976700299	0.025349233054444	3.00171409324554	0.337565110018582	0	0.704669147257699	TRUE	0.468547939892079	LGMA
547102	LAMN-(LGMA+MHNA+GCA)/3	LAMN	C1Qhi.monocytes	Tregs	CCN1	TLR2	0.485	0.83	0.6575	0.748	0.93	0.621	1	0.00353365316999691	down	-1.01047458117187	CCN1_TLR2	CCN1_TLR2_C1Qhi.monocytes_Tregs	0.00831501796369515	0.0182064060175139	0.000151386593089955	0.0114926251116582	0.0204166666666667	0.000234641096029688	0.637645667210595	0.223854363600918	0.430750015405757	0.0611577250357362	0.126098402135539	0.667900592284296	0.224967984632624	0.608532095405795	0.571034096366256	0.171733971853438	0.20690839982342	0.783776500179662	0.353440531800216	0.703692058929213	0.642561983471074	0.00652883624304858	1.05928061982461	0.704669147257699	0.122177881255852	0.00353365316999691	-1.01047458117187	0.306572436950749	0.081749062691928	0.0078346124305201	0.0158275492535133	2.02027110230355	0.20214282597951	0.0205015976700299	0.025349233054444	3.00171409324554	0.337565110018582	0	0.704669147257699	TRUE	0.468547939892079	LGMA
547103	MHNA-(LGMA+LAMN+GCA)/3	MHNA	Epithelial	NK.cells	NRXN3	DAG1	0.164	-0.309	-0.0725	0.897	1	0.616	1	0.00304701418521403	up	-0.319199470611878	NRXN3_DAG1	NRXN3_DAG1_Epithelial_NK.cells	0.068433462328643	0.0515727926086312	0.00352930476016568	0.0595676461585553	0.0684865204975558	0.00407958081962904	0.197703809143393	0.220650162690461	0.209176985916927	0.0077420393407689	0.0472075569559079	0.548603329598207	0.104770289739075	0.527173043060669	0.513986713622539	-0.0650195599411925	-0.210419287835575	0.331678943586058	0.357527847646425	0.301338483650737	0.287167624865253	0.00304701418521403	-0.319199470611878	0.452563633627139	0.088090433902001	0.0240388935189155	-0.325582993145423	0.431179712629911	0.400733413566968	0.415716871437027	0.427450194089657	3.34413750946286	0.516623707714287	0.401070287357315	0.389565362735311	3.23464736562185	0.600438056646237	0.333333333333333	0.452563633627139	TRUE	0.468547340089156	LGMA
547104	MHNA-(LGMA+LAMN+GCA)/3	MHNA	Epithelial	NK.cells	NRXN3	DAG1	0.164	-0.309	-0.0725	0.897	1	0.616	1	0.0240388935189155	down	-0.325582993145423	NRXN3_DAG1	NRXN3_DAG1_Epithelial_NK.cells	0.068433462328643	0.0515727926086312	0.00352930476016568	0.0595676461585553	0.0684865204975558	0.00407958081962904	0.197703809143393	0.220650162690461	0.209176985916927	0.0077420393407689	0.0472075569559079	0.548603329598207	0.104770289739075	0.527173043060669	0.513986713622539	-0.0650195599411925	-0.210419287835575	0.331678943586058	0.357527847646425	0.301338483650737	0.287167624865253	0.00304701418521403	-0.319199470611878	0.452563633627139	0.088090433902001	0.0240388935189155	-0.325582993145423	0.431179712629911	0.400733413566968	0.415716871437027	0.427450194089657	3.34413750946286	0.516623707714287	0.401070287357315	0.389565362735311	3.23464736562185	0.600438056646237	0.333333333333333	0.452563633627139	TRUE	0.468547340089156	LGMA
547105	GCA-(LGMA+LAMN+MHNA)/3	GCA	CD4..T.cells	iCAFs	ADAM23	ITGA5	-0.0432	-1.58	-0.8116	0.931	1	0.0243	0.467	-0.000302008941394802	up	0.385293013360689	ADAM23_ITGA5	ADAM23_ITGA5_CD4..T.cells_iCAFs	0.0502915535799629	0.132020949200935	0.00663953864041636	0.0454685244461181	0.158730158730159	0.00721722610255843	0.3059809126524	0.154589017934036	0.230284965293218	-0.001341373781606	-0.0310503190186573	0.455718744997599	0.0747959020329758	0.433528093484873	0.425164078757804	-2.55074208771467	-1.61439372640169	0.097601509162774	0.94502335609055	0.0445562342795544	0.0172924901185771	-0.000302008941394802	0.385293013360689	0.581405856850352	0.0553031036999203	0.0455429441699792	0.0239724745158961	0.494776864771237	0.735255492869262	0.439593960151249	0.479557740083906	4.16321721532214	0.629868915219572	0.245401858018804	0.270874718646878	5.5583107601072	0.617830350611227	0.5	0.581405856850352	TRUE	0.468544278945369	MHNA
547106	GCA-(LGMA+LAMN+MHNA)/3	GCA	CD4..T.cells	iCAFs	ADAM23	ITGA5	-0.0432	-1.58	-0.8116	0.931	1	0.0243	0.467	0.0455429441699792	down	0.0239724745158961	ADAM23_ITGA5	ADAM23_ITGA5_CD4..T.cells_iCAFs	0.0502915535799629	0.132020949200935	0.00663953864041636	0.0454685244461181	0.158730158730159	0.00721722610255843	0.3059809126524	0.154589017934036	0.230284965293218	-0.001341373781606	-0.0310503190186573	0.455718744997599	0.0747959020329758	0.433528093484873	0.425164078757804	-2.55074208771467	-1.61439372640169	0.097601509162774	0.94502335609055	0.0445562342795544	0.0172924901185771	-0.000302008941394802	0.385293013360689	0.581405856850352	0.0553031036999203	0.0455429441699792	0.0239724745158961	0.494776864771237	0.735255492869262	0.439593960151249	0.479557740083906	4.16321721532214	0.629868915219572	0.245401858018804	0.270874718646878	5.5583107601072	0.617830350611227	0.5	0.581405856850352	TRUE	0.468544278945369	MHNA
547107	LAMN-(LGMA+MHNA+GCA)/3	LAMN	B.cells	Fibroblasts	HLA.F	CD8A	-0.158	0.996	0.419	0.687	1	0.22	1	0.00972134655565631	up	-1.1957737882679	HLA.F_CD8A	HLA.F_CD8A_B.cells_Fibroblasts	0.238352553025999	0.0295810287321798	0.00705071371945049	0.298835920177384	0.0279871808878692	0.00836357495379727	0.176990542322262	0.20634857114243	0.191669556732346	-0.025760835544591	-0.16304326294045	0.401892908596126	0.277012966223787	0.357651672802945	0.320693933087882	0.654947009901083	0.657577319177794	0.817867409270571	0.723859144807761	0.829186130075458	0.838169241825368	0.00972134655565631	-1.1957737882679	0.292249951825573	0.153432932605411	-0.0015959077646465	-1.23690357849663	0.265376573277339	0.00195240402474561	0.265198544861835	0.359010676199072	6.35601653512342	0.613967534363576	0.040763440725432	0.0474150680075224	4.08963820937102	0.481456748233255	0	0.292249951825573	TRUE	0.468542905602251	LGMA
547108	LAMN-(LGMA+MHNA+GCA)/3	LAMN	B.cells	Fibroblasts	HLA.F	CD8A	-0.158	0.996	0.419	0.687	1	0.22	1	-0.0015959077646465	down	-1.23690357849663	HLA.F_CD8A	HLA.F_CD8A_B.cells_Fibroblasts	0.238352553025999	0.0295810287321798	0.00705071371945049	0.298835920177384	0.0279871808878692	0.00836357495379727	0.176990542322262	0.20634857114243	0.191669556732346	-0.025760835544591	-0.16304326294045	0.401892908596126	0.277012966223787	0.357651672802945	0.320693933087882	0.654947009901083	0.657577319177794	0.817867409270571	0.723859144807761	0.829186130075458	0.838169241825368	0.00972134655565631	-1.1957737882679	0.292249951825573	0.153432932605411	-0.0015959077646465	-1.23690357849663	0.265376573277339	0.00195240402474561	0.265198544861835	0.359010676199072	6.35601653512342	0.613967534363576	0.040763440725432	0.0474150680075224	4.08963820937102	0.481456748233255	0	0.292249951825573	TRUE	0.468542905602251	LGMA
547109	MHNA-(LGMA+LAMN+GCA)/3	MHNA	C1Qhi.monocytes	Epithelial	ADAM17	NOTCH2	-2.21	1.39	-0.41	0.000333	0.018	0.309	1	0.00708337606096191	up	0.46107306073456	ADAM17_NOTCH2	ADAM17_NOTCH2_C1Qhi.monocytes_Epithelial	0.176439050085003	0.0274718899609593	0.00484711416875139	0.20535049695696	0.0268059381695745	0.00550461272451966	0.176248705813806	0.197703809143393	0.186976257478599	-7.68539824395103	-3.47755576649368	0.081579157995838	0.986693612934208	0.0152072995037618	0.00260124859932768	0.70895771359948	0.510041520575165	0.872686848724398	0.638676787639238	0.836507366151635	0.792018505210205	0.00708337606096191	0.46107306073456	0.595265010782774	0.127606891278407	0.00247296666122835	1.37275974763737	0.740171479791539	0.0652487734134706	0.137751290545854	0.197498730714344	6.21121732892084	0.484521881535761	0.0819034593633907	0.0627567745248376	3.74980098822139	0.477847531908593	0	0.740171479791539	TRUE	0.468542504272869	LGMA
547110	MHNA-(LGMA+LAMN+GCA)/3	MHNA	C1Qhi.monocytes	Epithelial	ADAM17	NOTCH2	-2.21	1.39	-0.41	0.000333	0.018	0.309	1	0.00247296666122835	down	1.37275974763737	ADAM17_NOTCH2	ADAM17_NOTCH2_C1Qhi.monocytes_Epithelial	0.176439050085003	0.0274718899609593	0.00484711416875139	0.20535049695696	0.0268059381695745	0.00550461272451966	0.176248705813806	0.197703809143393	0.186976257478599	-7.68539824395103	-3.47755576649368	0.081579157995838	0.986693612934208	0.0152072995037618	0.00260124859932768	0.70895771359948	0.510041520575165	0.872686848724398	0.638676787639238	0.836507366151635	0.792018505210205	0.00708337606096191	0.46107306073456	0.595265010782774	0.127606891278407	0.00247296666122835	1.37275974763737	0.740171479791539	0.0652487734134706	0.137751290545854	0.197498730714344	6.21121732892084	0.484521881535761	0.0819034593633907	0.0627567745248376	3.74980098822139	0.477847531908593	0	0.740171479791539	TRUE	0.468542504272869	LGMA
547111	GCA-(LGMA+LAMN+MHNA)/3	GCA	B.cells	CD4..T.cells	THBS1	ITGB1	1.88	-0.00245	0.938775	0.302	0.876	0.994	1	-0.000934771740660655	up	-0.739133962584318	THBS1_ITGB1	THBS1_ITGB1_B.cells_CD4..T.cells	0.0184021375369897	0.517446525473747	0.00952212212980534	0.0132743362831858	0.509510136195318	0.00676340888754847	0.0711544356316257	0.3059809126524	0.188567674142013	0.977586947240557	0.519993057042849	0.89570994077157	0.599227629262046	0.837762125820394	0.768748999519769	-6.40335822658239e-06	-0.00261361560268669	0.471927775781531	0.0211776859504132	0.455353934602946	0.454186130075458	-0.000934771740660655	-0.739133962584318	0.375763249258601	0.0491082814921292	0.0130960892770629	-0.599618520627641	0.381322448917186	0.230504572136974	0.0202550644493883	0.0205231225828107	2.47352299984965	0.25445036358586	0.336979709248313	0.485641149579387	7.76195249285609	0.645917033855922	0	0.381322448917186	TRUE	0.468541139896933	LGMA
547112	GCA-(LGMA+LAMN+MHNA)/3	GCA	B.cells	CD4..T.cells	THBS1	ITGB1	1.88	-0.00245	0.938775	0.302	0.876	0.994	1	0.0130960892770629	down	-0.599618520627641	THBS1_ITGB1	THBS1_ITGB1_B.cells_CD4..T.cells	0.0184021375369897	0.517446525473747	0.00952212212980534	0.0132743362831858	0.509510136195318	0.00676340888754847	0.0711544356316257	0.3059809126524	0.188567674142013	0.977586947240557	0.519993057042849	0.89570994077157	0.599227629262046	0.837762125820394	0.768748999519769	-6.40335822658239e-06	-0.00261361560268669	0.471927775781531	0.0211776859504132	0.455353934602946	0.454186130075458	-0.000934771740660655	-0.739133962584318	0.375763249258601	0.0491082814921292	0.0130960892770629	-0.599618520627641	0.381322448917186	0.230504572136974	0.0202550644493883	0.0205231225828107	2.47352299984965	0.25445036358586	0.336979709248313	0.485641149579387	7.76195249285609	0.645917033855922	0	0.381322448917186	TRUE	0.468541139896933	LGMA
547113	MHNA-(LGMA+LAMN+GCA)/3	MHNA	CD4..T.cells	Macrophages	CD160	TNFRSF14	-0.541	-0.291	-0.416	0.402	1	0.828	0.997	-0.00212869822332037	up	-0.127845645399343	CD160_TNFRSF14	CD160_TNFRSF14_CD4..T.cells_Macrophages	0.0450653751619084	0.040705699883137	0.00183441763646162	0.0479327508749819	0.0497713209577616	0.00238567632818715	0.415346021722053	0.0345408446629282	0.22494343319249	-0.214113705281302	-0.39577394691553	0.270829998399232	0.512846166159757	0.229990395389787	0.210380982871778	-0.0238531719955999	-0.0819696632151199	0.339157384117858	0.164952389507725	0.359189723320158	0.379019942508085	-0.00212869822332037	-0.127845645399343	0.487559680886047	0.0374196008398666	0.0338102693654609	0.384959411125175	0.560453826662777	0.552739238835468	0.655120225769967	0.643137305959746	3.85552884051413	0.790222527687553	0.174178773425565	0.181771339075852	2.98485698329543	0.459931276699318	0.333333333333333	0.560453826662777	TRUE	0.468539718484508	LGMA
547114	MHNA-(LGMA+LAMN+GCA)/3	MHNA	CD4..T.cells	Macrophages	CD160	TNFRSF14	-0.541	-0.291	-0.416	0.402	1	0.828	0.997	0.0338102693654609	down	0.384959411125175	CD160_TNFRSF14	CD160_TNFRSF14_CD4..T.cells_Macrophages	0.0450653751619084	0.040705699883137	0.00183441763646162	0.0479327508749819	0.0497713209577616	0.00238567632818715	0.415346021722053	0.0345408446629282	0.22494343319249	-0.214113705281302	-0.39577394691553	0.270829998399232	0.512846166159757	0.229990395389787	0.210380982871778	-0.0238531719955999	-0.0819696632151199	0.339157384117858	0.164952389507725	0.359189723320158	0.379019942508085	-0.00212869822332037	-0.127845645399343	0.487559680886047	0.0374196008398666	0.0338102693654609	0.384959411125175	0.560453826662777	0.552739238835468	0.655120225769967	0.643137305959746	3.85552884051413	0.790222527687553	0.174178773425565	0.181771339075852	2.98485698329543	0.459931276699318	0.333333333333333	0.560453826662777	TRUE	0.468539718484508	LGMA
547115	GCA-(LGMA+LAMN+MHNA)/3	GCA	SPP1..macrophages	Endothelial	COL3A1	ITGA2	-1.28	-0.178	-0.729	0.0656	0.557	0.724	1	0.00188584364951629	up	-0.13982719805081	COL3A1_ITGA2	COL3A1_ITGA2_SPP1..macrophages_Endothelial	0.510346266523668	0.103173829096307	0.0526543784822515	0.522222222222222	0.117324561403509	0.0612694931773879	0.0480350794940855	0.391834343333059	0.219934711413572	-1.51436308559916	-1.18309616062434	0.146330238514487	0.84676644789499	0.0912037778133504	0.0547062590043221	-0.0249665352169079	-0.140261433802853	0.38802551203737	0.260375494071146	0.35698886094143	0.332083183614804	0.00188584364951629	-0.13982719805081	0.48536841566122	0.0767224378220816	0.0164243949184792	0.159467874963038	0.519428522072836	0.282280479001528	0.161200295565498	0.507985649710101	7.71085951003606	0.475355504760851	0.124667338197874	0.167185733680661	5.4788943437756	0.621604153525542	1	0.519428522072836	TRUE	0.468538323080858	LAMN
547116	GCA-(LGMA+LAMN+MHNA)/3	GCA	SPP1..macrophages	Endothelial	COL3A1	ITGA2	-1.28	-0.178	-0.729	0.0656	0.557	0.724	1	0.0164243949184792	down	0.159467874963038	COL3A1_ITGA2	COL3A1_ITGA2_SPP1..macrophages_Endothelial	0.510346266523668	0.103173829096307	0.0526543784822515	0.522222222222222	0.117324561403509	0.0612694931773879	0.0480350794940855	0.391834343333059	0.219934711413572	-1.51436308559916	-1.18309616062434	0.146330238514487	0.84676644789499	0.0912037778133504	0.0547062590043221	-0.0249665352169079	-0.140261433802853	0.38802551203737	0.260375494071146	0.35698886094143	0.332083183614804	0.00188584364951629	-0.13982719805081	0.48536841566122	0.0767224378220816	0.0164243949184792	0.159467874963038	0.519428522072836	0.282280479001528	0.161200295565498	0.507985649710101	7.71085951003606	0.475355504760851	0.124667338197874	0.167185733680661	5.4788943437756	0.621604153525542	1	0.519428522072836	TRUE	0.468538323080858	LAMN
547117	LAMN-(LGMA+MHNA+GCA)/3	LAMN	Tregs	Fibroblasts	CALM1	PDE1A	-0.0333	-0.991	-0.51215	0.923	1	0.0931	1	0.0158774723803994	up	0.186406256445057	CALM1_PDE1A	CALM1_PDE1A_Tregs_Fibroblasts	0.649634240349096	0.0672829530322711	0.0437093100815633	0.599166666666667	0.0808204960122364	0.0484249471939983	0.223854363600918	0.20634857114243	0.215101467371674	-0.00115878335583713	-0.0347982989740879	0.45962061789659	0.0821194173203137	0.435489034736674	0.42108211941732	-1.02177086614749	-1.03105031901866	0.160415918074021	0.858763025512037	0.0952209845490478	0.0529554437657204	0.0158774723803994	0.186406256445057	0.545032137451434	0.213702128293466	0.000683060258222904	-0.282261093170751	0.439061578939065	0.0374045676214678	0.251357355339951	0.423946266391448	8.28090129209286	0.331747918910507	0.154907897335225	0.1839350149259	5.00280968371372	0.653142633705105	1	0.545032137451434	TRUE	0.468538134480704	GCA
547118	LAMN-(LGMA+MHNA+GCA)/3	LAMN	Tregs	Fibroblasts	CALM1	PDE1A	-0.0333	-0.991	-0.51215	0.923	1	0.0931	1	0.000683060258222904	down	-0.282261093170751	CALM1_PDE1A	CALM1_PDE1A_Tregs_Fibroblasts	0.649634240349096	0.0672829530322711	0.0437093100815633	0.599166666666667	0.0808204960122364	0.0484249471939983	0.223854363600918	0.20634857114243	0.215101467371674	-0.00115878335583713	-0.0347982989740879	0.45962061789659	0.0821194173203137	0.435489034736674	0.42108211941732	-1.02177086614749	-1.03105031901866	0.160415918074021	0.858763025512037	0.0952209845490478	0.0529554437657204	0.0158774723803994	0.186406256445057	0.545032137451434	0.213702128293466	0.000683060258222904	-0.282261093170751	0.439061578939065	0.0374045676214678	0.251357355339951	0.423946266391448	8.28090129209286	0.331747918910507	0.154907897335225	0.1839350149259	5.00280968371372	0.653142633705105	1	0.545032137451434	TRUE	0.468538134480704	GCA
547119	GCA-(LGMA+LAMN+MHNA)/3	GCA	Macrophages	SPP1..macrophages	RARRES2	CMKLR1	-0.864	1.73	0.433	0.192	1	0.338	0.686	-0.000813761850504684	up	-1.04759347353014	RARRES2_CMKLR1	RARRES2_CMKLR1_Macrophages_SPP1..macrophages	0.105638603758138	0.1242453324894	0.0131251034476458	0.0932203389830508	0.1	0.00932203389830509	0.0811229763135111	0.0480350794940855	0.0645790279037983	-0.619227738400133	-0.71669877129645	0.202817352329118	0.701896910517048	0.150672322714903	0.121758444053146	0.814974108519657	0.471083299722345	0.903633668702839	0.610312612288897	0.850386273805246	0.777420948616601	-0.000813761850504684	-1.04759347353014	0.319350143272714	0.0502929825456209	0.0093736594656882	0.851159258862263	0.645272933750884	0.172597576810197	0.103978340329092	0.143631559810302	3.37081905492535	0.351379889235011	0.809819937522261	0.568123287671233	3.41218780798272	0.577489268729752	0	0.645272933750884	TRUE	0.468537690648454	LGMA
547120	GCA-(LGMA+LAMN+MHNA)/3	GCA	Macrophages	SPP1..macrophages	RARRES2	CMKLR1	-0.864	1.73	0.433	0.192	1	0.338	0.686	0.0093736594656882	down	0.851159258862263	RARRES2_CMKLR1	RARRES2_CMKLR1_Macrophages_SPP1..macrophages	0.105638603758138	0.1242453324894	0.0131251034476458	0.0932203389830508	0.1	0.00932203389830509	0.0811229763135111	0.0480350794940855	0.0645790279037983	-0.619227738400133	-0.71669877129645	0.202817352329118	0.701896910517048	0.150672322714903	0.121758444053146	0.814974108519657	0.471083299722345	0.903633668702839	0.610312612288897	0.850386273805246	0.777420948616601	-0.000813761850504684	-1.04759347353014	0.319350143272714	0.0502929825456209	0.0093736594656882	0.851159258862263	0.645272933750884	0.172597576810197	0.103978340329092	0.143631559810302	3.37081905492535	0.351379889235011	0.809819937522261	0.568123287671233	3.41218780798272	0.577489268729752	0	0.645272933750884	TRUE	0.468537690648454	LGMA
547121	LGMA-(LAMN+MHNA+GCA)/3	LGMA	iCAFs	Fibroblasts	LGALS3	MCAM	0.351	-0.19	0.0805	0.476	1	0.762	1	0.0147189465738086	up	-0.182684752920115	LGALS3_MCAM	LGALS3_MCAM_iCAFs_Fibroblasts	0.384094238676921	0.0252763374264495	0.00970849558035307	0.439685060097904	0.0264764825016139	0.0116413137999032	0.262803994133876	0.231631743788032	0.247217868960954	0.113159959595107	0.322393047279507	0.622678885865215	0.450416199775892	0.648551304626221	0.689270850008004	-0.0224285554454759	-0.118045028660399	0.382613187208049	0.225812971613367	0.362333812432627	0.349398131512756	0.0147189465738086	-0.182684752920115	0.477530343890553	0.202360024422482	0.00577312170044891	-0.159529918908504	0.461390948335748	0.116586762876651	0.233162104409091	0.50020379526112	7.2203845222633	0.491450366361965	0.0675337535356622	0.0698231349787794	3.56481205318917	0.460979807547889	0.25	0.477530343890553	TRUE	0.468534735472258	GCA
547122	LGMA-(LAMN+MHNA+GCA)/3	LGMA	iCAFs	Fibroblasts	LGALS3	MCAM	0.351	-0.19	0.0805	0.476	1	0.762	1	0.00577312170044891	down	-0.159529918908504	LGALS3_MCAM	LGALS3_MCAM_iCAFs_Fibroblasts	0.384094238676921	0.0252763374264495	0.00970849558035307	0.439685060097904	0.0264764825016139	0.0116413137999032	0.262803994133876	0.231631743788032	0.247217868960954	0.113159959595107	0.322393047279507	0.622678885865215	0.450416199775892	0.648551304626221	0.689270850008004	-0.0224285554454759	-0.118045028660399	0.382613187208049	0.225812971613367	0.362333812432627	0.349398131512756	0.0147189465738086	-0.182684752920115	0.477530343890553	0.202360024422482	0.00577312170044891	-0.159529918908504	0.461390948335748	0.116586762876651	0.233162104409091	0.50020379526112	7.2203845222633	0.491450366361965	0.0675337535356622	0.0698231349787794	3.56481205318917	0.460979807547889	0.25	0.477530343890553	TRUE	0.468534735472258	GCA
547123	LGMA-(LAMN+MHNA+GCA)/3	LGMA	CD8..T.cells	Endothelial	JAM3	F11R	-0.394	-0.298	-0.346	0.239	0.953	0.43	1	0.019253446137513	up	0.449738401832715	JAM3_F11R	JAM3_F11R_CD8..T.cells_Endothelial	0.0355817004533289	0.0990128343241892	0.00352304501195838	0.0453308064630895	0.125099837561908	0.00567087652508277	0.272401410357726	0.623093931583111	0.447747670970418	-0.244911227026434	-0.621602099051862	0.313210340963663	0.656315031214983	0.220785977269089	0.143028653753802	-0.109226400237283	-0.366531544420413	0.335811174991017	0.525848904060367	0.26697808120733	0.207779374775422	0.019253446137513	0.449738401832715	0.593192053745453	0.24675330833716	0.00342484737315967	-0.13362525591334	0.466103970863176	0.0800564540765211	0.167647141594206	0.196605534737989	3.56279660044679	0.535997739254268	0.290380564397231	0.286344411523858	5.22918589152544	0.697835987290137	0.5	0.593192053745453	TRUE	0.468534645914875	LAMN
547124	LGMA-(LAMN+MHNA+GCA)/3	LGMA	CD8..T.cells	Endothelial	JAM3	F11R	-0.394	-0.298	-0.346	0.239	0.953	0.43	1	0.00342484737315967	down	-0.13362525591334	JAM3_F11R	JAM3_F11R_CD8..T.cells_Endothelial	0.0355817004533289	0.0990128343241892	0.00352304501195838	0.0453308064630895	0.125099837561908	0.00567087652508277	0.272401410357726	0.623093931583111	0.447747670970418	-0.244911227026434	-0.621602099051862	0.313210340963663	0.656315031214983	0.220785977269089	0.143028653753802	-0.109226400237283	-0.366531544420413	0.335811174991017	0.525848904060367	0.26697808120733	0.207779374775422	0.019253446137513	0.449738401832715	0.593192053745453	0.24675330833716	0.00342484737315967	-0.13362525591334	0.466103970863176	0.0800564540765211	0.167647141594206	0.196605534737989	3.56279660044679	0.535997739254268	0.290380564397231	0.286344411523858	5.22918589152544	0.697835987290137	0.5	0.593192053745453	TRUE	0.468534645914875	LAMN
547125	MHNA-(LGMA+LAMN+GCA)/3	MHNA	Epithelial	Tregs	C4BPA	BMPR2	-2.1	0.438	-0.831	0.228	0.993	0.352	1	0.0152007531150276	up	0.824805627526155	C4BPA_BMPR2	C4BPA_BMPR2_Epithelial_Tregs	0.0122904142219635	0.203669357731594	0.00250318077084256	0.0125619834710744	0.203366559845965	0.00255468736335427	0.197703809143393	0.591672972047092	0.394688390595242	-1.34833682129905	-0.642065152999546	0.0869617416359853	0.666800064030735	0.0985272931006883	0.138346406275012	0.198614313396579	0.453457336521869	0.672812612288897	0.597781171397772	0.71703197987783	0.770234459216673	0.0152007531150276	0.824805627526155	0.661786817090561	0.207076967113906	0.00308061982971528	-1.44311916038241	0.227858282338148	0.0747015692943629	0.187882913614036	0.199008566499596	2.11043562201312	0.487824897260977	0.187465587157349	0.229320329808907	6.27453048816344	0.59314825772647	0	0.661786817090561	TRUE	0.468534105779326	GCA
547126	MHNA-(LGMA+LAMN+GCA)/3	MHNA	Epithelial	Tregs	C4BPA	BMPR2	-2.1	0.438	-0.831	0.228	0.993	0.352	1	0.00308061982971528	down	-1.44311916038241	C4BPA_BMPR2	C4BPA_BMPR2_Epithelial_Tregs	0.0122904142219635	0.203669357731594	0.00250318077084256	0.0125619834710744	0.203366559845965	0.00255468736335427	0.197703809143393	0.591672972047092	0.394688390595242	-1.34833682129905	-0.642065152999546	0.0869617416359853	0.666800064030735	0.0985272931006883	0.138346406275012	0.198614313396579	0.453457336521869	0.672812612288897	0.597781171397772	0.71703197987783	0.770234459216673	0.0152007531150276	0.824805627526155	0.661786817090561	0.207076967113906	0.00308061982971528	-1.44311916038241	0.227858282338148	0.0747015692943629	0.187882913614036	0.199008566499596	2.11043562201312	0.487824897260977	0.187465587157349	0.229320329808907	6.27453048816344	0.59314825772647	0	0.661786817090561	TRUE	0.468534105779326	GCA
547127	MHNA-(LGMA+LAMN+GCA)/3	MHNA	B.cells	CD4..T.cells	MCAM	CD226	-0.472	0.474	0.001	0.846	1	0.0862	0.918	0.0121606178752091	up	-0.391800274164496	MCAM_CD226	MCAM_CD226_B.cells_CD4..T.cells	0.00246064109069546	0.246033894478646	0.000605401110457988	0.00354995469895396	0.286417861993146	0.00101677043504692	0.714769094866929	0.415346021722053	0.565057558294491	-0.0342811886455809	-0.0726296369609765	0.290799583800224	0.145569873539299	0.344605410597087	0.386585561069313	0.504569555999086	1.06449273417529	0.685231764283148	0.867319439453827	0.804257994969457	0.916793927416457	0.0121606178752091	-0.391800274164496	0.439285920734073	0.177313685643872	0.00382660327332472	0.127476179853195	0.51360804180751	0.0863062635322354	0.00747703364241138	0.0102277745504814	0.710341696640499	0.0926578018809225	0.48549937484453	0.661329364825697	6.70288475636637	0.830955392169009	0	0.51360804180751	TRUE	0.468532118934911	LGMA
547128	MHNA-(LGMA+LAMN+GCA)/3	MHNA	B.cells	CD4..T.cells	MCAM	CD226	-0.472	0.474	0.001	0.846	1	0.0862	0.918	0.00382660327332472	down	0.127476179853195	MCAM_CD226	MCAM_CD226_B.cells_CD4..T.cells	0.00246064109069546	0.246033894478646	0.000605401110457988	0.00354995469895396	0.286417861993146	0.00101677043504692	0.714769094866929	0.415346021722053	0.565057558294491	-0.0342811886455809	-0.0726296369609765	0.290799583800224	0.145569873539299	0.344605410597087	0.386585561069313	0.504569555999086	1.06449273417529	0.685231764283148	0.867319439453827	0.804257994969457	0.916793927416457	0.0121606178752091	-0.391800274164496	0.439285920734073	0.177313685643872	0.00382660327332472	0.127476179853195	0.51360804180751	0.0863062635322354	0.00747703364241138	0.0102277745504814	0.710341696640499	0.0926578018809225	0.48549937484453	0.661329364825697	6.70288475636637	0.830955392169009	0	0.51360804180751	TRUE	0.468532118934911	LGMA
547129	LGMA-(LAMN+MHNA+GCA)/3	LGMA	Endothelial	iCAFs	COL27A1	ITGA1	-0.628	-0.0478	-0.3379	0.4	1	0.912	1	0.00649556834490851	up	0.392693764376936	COL27A1_ITGA1	COL27A1_ITGA1_Endothelial_iCAFs	0.0184805440709702	0.285092749653041	0.0052686691242771	0.0240129823736841	0.302943541762349	0.00727457792856072	0.623093931583111	0.262803994133876	0.442948962858494	-0.24990632544604	-0.397940008672038	0.251080518648951	0.514526972947015	0.219345285737154	0.20954057947815	-0.00191224672790171	-0.0400051616715838	0.450952209845491	0.0914256198347107	0.429617319439454	0.417332914121452	0.00649556834490851	0.392693764376936	0.582759354916191	0.121852184621278	0.00894377189053902	0.442838707423696	0.570984225277787	0.165910144389273	0.10096049516134	0.123506765916371	2.3624273551335	0.417119700437222	0.779894143811157	0.772648644111644	6.96925743596305	0.912585858948567	0	0.582759354916191	TRUE	0.468530550063455	GCA
547130	LGMA-(LAMN+MHNA+GCA)/3	LGMA	Endothelial	iCAFs	COL27A1	ITGA1	-0.628	-0.0478	-0.3379	0.4	1	0.912	1	0.00894377189053902	down	0.442838707423696	COL27A1_ITGA1	COL27A1_ITGA1_Endothelial_iCAFs	0.0184805440709702	0.285092749653041	0.0052686691242771	0.0240129823736841	0.302943541762349	0.00727457792856072	0.623093931583111	0.262803994133876	0.442948962858494	-0.24990632544604	-0.397940008672038	0.251080518648951	0.514526972947015	0.219345285737154	0.20954057947815	-0.00191224672790171	-0.0400051616715838	0.450952209845491	0.0914256198347107	0.429617319439454	0.417332914121452	0.00649556834490851	0.392693764376936	0.582759354916191	0.121852184621278	0.00894377189053902	0.442838707423696	0.570984225277787	0.165910144389273	0.10096049516134	0.123506765916371	2.3624273551335	0.417119700437222	0.779894143811157	0.772648644111644	6.96925743596305	0.912585858948567	0	0.582759354916191	TRUE	0.468530550063455	GCA
547131	LGMA-(LAMN+MHNA+GCA)/3	LGMA	Epithelial	Fibroblasts	B2M	KLRD1	-0.806	-0.301	-0.5535	0.417	1	0.598	1	0.0146213996934755	up	-0.207894161213597	B2M_KLRD1	B2M_KLRD1_Epithelial_Fibroblasts	2.34144115801233	0.0580574980986774	0.135938215579466	0.981582789803106	0.0559591208338595	0.0549285099430289	0.261235324397914	0.231631743788032	0.246433534092973	-0.306170339691151	-0.379863945026242	0.213282375540259	0.499319673443253	0.204258043861053	0.216363854650232	-0.0672129436194883	-0.223298816011589	0.334598454904779	0.37345041322314	0.299092705713259	0.279195113187208	0.0146213996934755	-0.207894161213597	0.472919881345434	0.201405028994038	0.00905574973996905	1.49300574867067	0.762048703664662	0.167652098202299	0.453788757985773	0.891921974345483	11.6690919902432	0.44588768321079	0.139894577847941	0.181608203945075	4.79157185826879	0.597256614641643	0.5	0.762048703664662	TRUE	0.468529618301515	GCA
547132	LGMA-(LAMN+MHNA+GCA)/3	LGMA	Epithelial	Fibroblasts	B2M	KLRD1	-0.806	-0.301	-0.5535	0.417	1	0.598	1	0.00905574973996905	down	1.49300574867067	B2M_KLRD1	B2M_KLRD1_Epithelial_Fibroblasts	2.34144115801233	0.0580574980986774	0.135938215579466	0.981582789803106	0.0559591208338595	0.0549285099430289	0.261235324397914	0.231631743788032	0.246433534092973	-0.306170339691151	-0.379863945026242	0.213282375540259	0.499319673443253	0.204258043861053	0.216363854650232	-0.0672129436194883	-0.223298816011589	0.334598454904779	0.37345041322314	0.299092705713259	0.279195113187208	0.0146213996934755	-0.207894161213597	0.472919881345434	0.201405028994038	0.00905574973996905	1.49300574867067	0.762048703664662	0.167652098202299	0.453788757985773	0.891921974345483	11.6690919902432	0.44588768321079	0.139894577847941	0.181608203945075	4.79157185826879	0.597256614641643	0.5	0.762048703664662	TRUE	0.468529618301515	GCA
547133	LAMN-(LGMA+MHNA+GCA)/3	LAMN	Macrophages	Tregs	HLA.A	APLP2	-0.309	-0.286	-0.2975	0.522	1	0.56	1	0.00599819864131512	up	0.783308853201667	HLA.A_APLP2	HLA.A_APLP2_Macrophages_Tregs	1.26572756740145	0.137817720968045	0.174439688705696	0.877616279069767	0.142916666666667	0.125425993217054	0.202118009648158	0.223854363600918	0.212986186624538	-0.087239814572301	-0.282329496997738	0.341283816231791	0.411397470785977	0.289979190011205	0.257023371218185	-0.0720182242762267	-0.2518119729938	0.341111210923464	0.406351060007187	0.2950503054258	0.263295005389867	0.00599819864131512	0.783308853201667	0.654197613824104	0.116982876740225	0.00363436362098605	-0.930617811475788	0.321101356111576	0.0833157381996742	0.414337683829717	0.753614724536749	9.84053718918389	0.599511370960912	0.0210671046874207	0.0110986286227791	5.93026580632193	0.221845900284448	1	0.654197613824104	TRUE	0.468529379445658	LGMA
547134	LAMN-(LGMA+MHNA+GCA)/3	LAMN	Macrophages	Tregs	HLA.A	APLP2	-0.309	-0.286	-0.2975	0.522	1	0.56	1	0.00363436362098605	down	-0.930617811475788	HLA.A_APLP2	HLA.A_APLP2_Macrophages_Tregs	1.26572756740145	0.137817720968045	0.174439688705696	0.877616279069767	0.142916666666667	0.125425993217054	0.202118009648158	0.223854363600918	0.212986186624538	-0.087239814572301	-0.282329496997738	0.341283816231791	0.411397470785977	0.289979190011205	0.257023371218185	-0.0720182242762267	-0.2518119729938	0.341111210923464	0.406351060007187	0.2950503054258	0.263295005389867	0.00599819864131512	0.783308853201667	0.654197613824104	0.116982876740225	0.00363436362098605	-0.930617811475788	0.321101356111576	0.0833157381996742	0.414337683829717	0.753614724536749	9.84053718918389	0.599511370960912	0.0210671046874207	0.0110986286227791	5.93026580632193	0.221845900284448	1	0.654197613824104	TRUE	0.468529379445658	LGMA
547135	MHNA-(LGMA+LAMN+GCA)/3	MHNA	iCAFs	CD8..T.cells	TIMP2	MMP2	0.829	-2.48	-0.8255	0.125	0.752	0.0029	0.514	0.0091232566944128	up	-0.110087244345216	TIMP2_MMP2	TIMP2_MMP2_iCAFs_CD8..T.cells	0.63196210122766	0.00320648103018353	0.00202637448938142	NA	0.00300751879699248	NA	0.001	0.223068359731449	0.112034179865725	0.748661599216321	0.903089986991944	0.757403553705779	0.772330718744998	0.813150312149832	0.861773651352649	-6.29325296521059	-2.53760200210104	0.0564813151275602	0.986435501257636	0.0120373697448796	0.00336866690621631	0.0091232566944128	-0.110087244345216	0.490807454176403	0.147577562537852	0.0174025637463185	0.84185668644168	0.643580449529436	0.297497103790371	0.92840577200245	NA	8.83428376336587	1.001	0.00404384934802005	0.00498477466056848	0.878298084725103	0.0928008063027524	0	0.643580449529436	TRUE	0.468526336250598	LAMN
547136	MHNA-(LGMA+LAMN+GCA)/3	MHNA	iCAFs	CD8..T.cells	TIMP2	MMP2	0.829	-2.48	-0.8255	0.125	0.752	0.0029	0.514	0.0174025637463185	down	0.84185668644168	TIMP2_MMP2	TIMP2_MMP2_iCAFs_CD8..T.cells	0.63196210122766	0.00320648103018353	0.00202637448938142	NA	0.00300751879699248	NA	0.001	0.223068359731449	0.112034179865725	0.748661599216321	0.903089986991944	0.757403553705779	0.772330718744998	0.813150312149832	0.861773651352649	-6.29325296521059	-2.53760200210104	0.0564813151275602	0.986435501257636	0.0120373697448796	0.00336866690621631	0.0091232566944128	-0.110087244345216	0.490807454176403	0.147577562537852	0.0174025637463185	0.84185668644168	0.643580449529436	0.297497103790371	0.92840577200245	NA	8.83428376336587	1.001	0.00404384934802005	0.00498477466056848	0.878298084725103	0.0928008063027524	0	0.643580449529436	TRUE	0.468526336250598	LAMN
547137	LGMA-(LAMN+MHNA+GCA)/3	LGMA	C1Qhi.monocytes	C1Qhi.monocytes	COL1A2	CD36	1.33	-1.85	-0.26	0.00567	0.363	0.000937	0.176	0.0431810566301417	up	-0.0832980294607061	COL1A2_CD36	COL1A2_CD36_C1Qhi.monocytes_C1Qhi.monocytes	0.132074912447528	0.0853895155388757	0.0112778127887338	0.12360954316249	0.0985121778793221	0.0121770453036049	0.475378729342036	0.475378729342036	0.475378729342036	2.98773453167243	2.24641694110709	0.838142308307988	0.956659196414279	0.924443732991836	0.967824555786778	-5.60228175685761	-3.02826040911222	0.0808704635285663	0.992274523895077	0.0154060366510959	0.00157204455623428	0.0431810566301417	-0.0832980294607061	0.495706842150937	0.481007428571612	0.00847815653317923	-0.450869491880863	0.408385434586886	0.15866692216912	0.0334283343986952	0.10509806731453	4.93707993554089	0.207269757503595	0.20700758024407	0.244244781165245	5.41516078785699	0.679701918905153	0.5	0.495706842150937	TRUE	0.468524219027176	MHNA
547138	LGMA-(LAMN+MHNA+GCA)/3	LGMA	C1Qhi.monocytes	C1Qhi.monocytes	COL1A2	CD36	1.33	-1.85	-0.26	0.00567	0.363	0.000937	0.176	0.00847815653317923	down	-0.450869491880863	COL1A2_CD36	COL1A2_CD36_C1Qhi.monocytes_C1Qhi.monocytes	0.132074912447528	0.0853895155388757	0.0112778127887338	0.12360954316249	0.0985121778793221	0.0121770453036049	0.475378729342036	0.475378729342036	0.475378729342036	2.98773453167243	2.24641694110709	0.838142308307988	0.956659196414279	0.924443732991836	0.967824555786778	-5.60228175685761	-3.02826040911222	0.0808704635285663	0.992274523895077	0.0154060366510959	0.00157204455623428	0.0431810566301417	-0.0832980294607061	0.495706842150937	0.481007428571612	0.00847815653317923	-0.450869491880863	0.408385434586886	0.15866692216912	0.0334283343986952	0.10509806731453	4.93707993554089	0.207269757503595	0.20700758024407	0.244244781165245	5.41516078785699	0.679701918905153	0.5	0.495706842150937	TRUE	0.468524219027176	MHNA
547139	GCA-(LGMA+LAMN+MHNA)/3	GCA	Tregs	NK.cells	COL1A1	ITGB1	-0.0694	-0.447	-0.2582	0.885	1	0.166	1	0.00456269106464589	up	0.112911942746496	COL1A1_ITGB1	COL1A1_ITGB1_Tregs_NK.cells	0.287422225918734	0.250847888972439	0.072099258615474	0.244630616907845	0.233649495991745	0.0571578203446677	0.298931809158155	0.397778729953697	0.348355269555926	-0.00368213701357092	-0.0530567293021746	0.443052665279334	0.114414919161197	0.41920121658396	0.403813830638707	-0.348611684646095	-0.779891911959945	0.281418433345311	0.777196370822853	0.176922385914481	0.0891798418972332	0.00456269106464589	0.112911942746496	0.531591013540799	0.102929088771462	0.0049870508447645	0.0127510975837621	0.492735278579602	0.104358459410045	0.0708740198238257	0.21773421173855	7.41561442895864	0.430783200035336	0.063316640034609	0.0664733849122883	6.98521669664551	0.505763109438451	1	0.531591013540799	TRUE	0.468521765199069	LAMN
547140	GCA-(LGMA+LAMN+MHNA)/3	GCA	Tregs	NK.cells	COL1A1	ITGB1	-0.0694	-0.447	-0.2582	0.885	1	0.166	1	0.0049870508447645	down	0.0127510975837621	COL1A1_ITGB1	COL1A1_ITGB1_Tregs_NK.cells	0.287422225918734	0.250847888972439	0.072099258615474	0.244630616907845	0.233649495991745	0.0571578203446677	0.298931809158155	0.397778729953697	0.348355269555926	-0.00368213701357092	-0.0530567293021746	0.443052665279334	0.114414919161197	0.41920121658396	0.403813830638707	-0.348611684646095	-0.779891911959945	0.281418433345311	0.777196370822853	0.176922385914481	0.0891798418972332	0.00456269106464589	0.112911942746496	0.531591013540799	0.102929088771462	0.0049870508447645	0.0127510975837621	0.492735278579602	0.104358459410045	0.0708740198238257	0.21773421173855	7.41561442895864	0.430783200035336	0.063316640034609	0.0664733849122883	6.98521669664551	0.505763109438451	1	0.531591013540799	TRUE	0.468521765199069	LAMN
547141	MHNA-(LGMA+LAMN+GCA)/3	MHNA	Fibroblasts	Tregs	FGF7	NRP1	1.02	-0.233	0.3935	0.0631	0.978	0.824	1	0.0136710892367222	up	0.346938779691815	FGF7_NRP1	FGF7_NRP1_Fibroblasts_Tregs	0.235703451149168	0.00158796604939277	0.000374289078149587	0.204261411427421	0.00229095074455899	0.00046795283259432	0.310731215249496	0.591672972047092	0.451202093648294	1.22397005357098	1.19997064075587	0.79414118777013	0.850268128701777	0.856411077317112	0.903733792220266	-0.019588959674572	-0.0840727883028842	0.362558390226374	0.169331656485807	0.369295724038807	0.377111031261229	0.0136710892367222	0.346938779691815	0.574391382106697	0.192101377880822	0.0035856987358132	-1.18639643029113	0.274565703718182	0.0825586957781701	0.500380262182764	0.603062402270324	6.38974596034242	0.727644517849012	0.00257816950813225	0.00418908521375078	0.520881878772308	0.056061560192777	0	0.574391382106697	TRUE	0.468521756524997	GCA
547142	MHNA-(LGMA+LAMN+GCA)/3	MHNA	Fibroblasts	Tregs	FGF7	NRP1	1.02	-0.233	0.3935	0.0631	0.978	0.824	1	0.0035856987358132	down	-1.18639643029113	FGF7_NRP1	FGF7_NRP1_Fibroblasts_Tregs	0.235703451149168	0.00158796604939277	0.000374289078149587	0.204261411427421	0.00229095074455899	0.00046795283259432	0.310731215249496	0.591672972047092	0.451202093648294	1.22397005357098	1.19997064075587	0.79414118777013	0.850268128701777	0.856411077317112	0.903733792220266	-0.019588959674572	-0.0840727883028842	0.362558390226374	0.169331656485807	0.369295724038807	0.377111031261229	0.0136710892367222	0.346938779691815	0.574391382106697	0.192101377880822	0.0035856987358132	-1.18639643029113	0.274565703718182	0.0825586957781701	0.500380262182764	0.603062402270324	6.38974596034242	0.727644517849012	0.00257816950813225	0.00418908521375078	0.520881878772308	0.056061560192777	0	0.574391382106697	TRUE	0.468521756524997	GCA
547143	MHNA-(LGMA+LAMN+GCA)/3	MHNA	Fibroblasts	Fibroblasts	COL3A1	ITGA1	-0.184	-1.18	-0.682	0.795	1	0.122	1	-0.00121574742430176	up	-0.203221870849748	COL3A1_ITGA1	COL3A1_ITGA1_Fibroblasts_Fibroblasts	1.5769538552543	0.0305797974316274	0.0482229294527003	0.620715428084017	0.0284479510964211	0.0176580821429282	0.310731215249496	0.310731215249496	0.310731215249496	-0.0183324483272095	-0.0996328713435297	0.391027693292781	0.186649591804066	0.374259644629422	0.365095245717945	-1.0780953998038	-0.913640169325252	0.136610671936759	0.824986525332375	0.091897233201581	0.0678898670499461	-0.00121574742430176	-0.203221870849748	0.473774380565394	0.0463574965109503	0.010828341879748	1.15521648015212	0.700592261156672	0.195226959235489	0.516893063635134	0.611220391851038	11.3288797332958	0.837497280266589	0.0845462324714085	0.073461762226733	2.98768058397257	0.391791615380791	0.333333333333333	0.700592261156672	TRUE	0.468519920448988	LAMN
547144	MHNA-(LGMA+LAMN+GCA)/3	MHNA	Fibroblasts	Fibroblasts	COL3A1	ITGA1	-0.184	-1.18	-0.682	0.795	1	0.122	1	0.010828341879748	down	1.15521648015212	COL3A1_ITGA1	COL3A1_ITGA1_Fibroblasts_Fibroblasts	1.5769538552543	0.0305797974316274	0.0482229294527003	0.620715428084017	0.0284479510964211	0.0176580821429282	0.310731215249496	0.310731215249496	0.310731215249496	-0.0183324483272095	-0.0996328713435297	0.391027693292781	0.186649591804066	0.374259644629422	0.365095245717945	-1.0780953998038	-0.913640169325252	0.136610671936759	0.824986525332375	0.091897233201581	0.0678898670499461	-0.00121574742430176	-0.203221870849748	0.473774380565394	0.0463574965109503	0.010828341879748	1.15521648015212	0.700592261156672	0.195226959235489	0.516893063635134	0.611220391851038	11.3288797332958	0.837497280266589	0.0845462324714085	0.073461762226733	2.98768058397257	0.391791615380791	0.333333333333333	0.700592261156672	TRUE	0.468519920448988	LAMN
547145	LAMN-(LGMA+MHNA+GCA)/3	LAMN	iCAFs	NK.cells	LGALS9	CD47	-0.0218	-0.0321	-0.02695	0.978	1	0.907	1	0.00803795104595492	up	-0.619444583164416	LGALS9_CD47	LGALS9_CD47_iCAFs_NK.cells	0.022951665473261	0.34264187002357	0.00786420157791356	0.0299913828631374	0.361652251232722	0.0108464511300361	0.900388818556685	0.439766549598653	0.670077684077669	-0.000210612965630289	-0.00966114521239857	0.464603009444533	0.0363974707859773	0.446894509364495	0.445813990715543	-0.00136080608537094	-0.0423927129399047	0.458318361480417	0.0965684513115343	0.434782608695652	0.414390945023356	0.00803795104595492	-0.619444583164416	0.397652830895737	0.136952292624531	0.00336933431926426	-0.724962589070537	0.358517696801281	0.0791928799286154	0.0361532433317869	0.0481940308115703	3.76665865653794	0.345755680020359	0.777694312960035	0.642709226260715	7.30983658265682	0.941860254087427	0	0.397652830895737	TRUE	0.468514894242809	GCA
547146	LAMN-(LGMA+MHNA+GCA)/3	LAMN	iCAFs	NK.cells	LGALS9	CD47	-0.0218	-0.0321	-0.02695	0.978	1	0.907	1	0.00336933431926426	down	-0.724962589070537	LGALS9_CD47	LGALS9_CD47_iCAFs_NK.cells	0.022951665473261	0.34264187002357	0.00786420157791356	0.0299913828631374	0.361652251232722	0.0108464511300361	0.900388818556685	0.439766549598653	0.670077684077669	-0.000210612965630289	-0.00966114521239857	0.464603009444533	0.0363974707859773	0.446894509364495	0.445813990715543	-0.00136080608537094	-0.0423927129399047	0.458318361480417	0.0965684513115343	0.434782608695652	0.414390945023356	0.00803795104595492	-0.619444583164416	0.397652830895737	0.136952292624531	0.00336933431926426	-0.724962589070537	0.358517696801281	0.0791928799286154	0.0361532433317869	0.0481940308115703	3.76665865653794	0.345755680020359	0.777694312960035	0.642709226260715	7.30983658265682	0.941860254087427	0	0.397652830895737	TRUE	0.468514894242809	GCA
547147	LAMN-(LGMA+MHNA+GCA)/3	LAMN	Fibroblasts	B.cells	LIF	LIFR	1.71	-3.08	-0.685	0.0178	0.943	0.243	1	-0.00123078098198976	up	-1.35982488437283	LIF_LIFR	LIF_LIFR_Fibroblasts_B.cells	0.110803899924308	0.0015753345012726	0.000174553206426318	0.130922466222368	0.00227272727272727	0.000297551059596291	0.20634857114243	0.176990542322262	0.191669556732346	2.99178179605179	1.74957999769111	0.880062429966384	0.925064030734753	0.924603809828718	0.94831519129182	-1.8923326773172	-0.614393726401688	0.0428719008264463	0.701536112109235	0.0584800574919152	0.124236435501258	-0.00123078098198976	-1.35982488437283	0.262247207402843	0.0462103162134743	0.0148179711946289	0.408660529682491	0.564765942427676	0.257290573003685	0.852241431231365	1.001	5.44294715280098	0.955115196428679	0.00316539754942956	0.00564992784992785	0.530174968859612	0.059200938252327	0	0.564765942427676	TRUE	0.46851364652757	LGMA
547148	LAMN-(LGMA+MHNA+GCA)/3	LAMN	Fibroblasts	B.cells	LIF	LIFR	1.71	-3.08	-0.685	0.0178	0.943	0.243	1	0.0148179711946289	down	0.408660529682491	LIF_LIFR	LIF_LIFR_Fibroblasts_B.cells	0.110803899924308	0.0015753345012726	0.000174553206426318	0.130922466222368	0.00227272727272727	0.000297551059596291	0.20634857114243	0.176990542322262	0.191669556732346	2.99178179605179	1.74957999769111	0.880062429966384	0.925064030734753	0.924603809828718	0.94831519129182	-1.8923326773172	-0.614393726401688	0.0428719008264463	0.701536112109235	0.0584800574919152	0.124236435501258	-0.00123078098198976	-1.35982488437283	0.262247207402843	0.0462103162134743	0.0148179711946289	0.408660529682491	0.564765942427676	0.257290573003685	0.852241431231365	1.001	5.44294715280098	0.955115196428679	0.00316539754942956	0.00564992784992785	0.530174968859612	0.059200938252327	0	0.564765942427676	TRUE	0.46851364652757	LGMA
547149	MHNA-(LGMA+LAMN+GCA)/3	MHNA	C1Qhi.monocytes	Fibroblasts	PECAM1	ITGAV	-0.662	-0.272	-0.467	0.163	0.423	0.632	1	-0.00199071030754649	up	-0.687795267890792	PECAM1_ITGAV	PECAM1_ITGAV_C1Qhi.monocytes_Fibroblasts	0.222998134036633	0.190595388234304	0.0425024159322375	0.253875558863737	0.197719136131547	0.0501960561834517	0.176248705813806	0.310731215249496	0.243489960531651	-0.52153180588458	-0.787812395596042	0.243476868897071	0.732251480710741	0.164238834640627	0.107391547943013	-0.0542049547071913	-0.199282921717615	0.346141753503414	0.343895975565936	0.312163133309378	0.293702838663313	-0.00199071030754649	-0.687795267890792	0.385152407712631	0.038770518760507	0.0076130060923481	-0.178656665931792	0.457911081038729	0.14520843804107	0.146617368467573	0.30269191258483	6.69141500687046	0.625198882071542	0.213902398972208	0.243710589497097	5.99441486980315	0.49834888021931	1	0.457911081038729	TRUE	0.468511881424179	LGMA
547150	MHNA-(LGMA+LAMN+GCA)/3	MHNA	C1Qhi.monocytes	Fibroblasts	PECAM1	ITGAV	-0.662	-0.272	-0.467	0.163	0.423	0.632	1	0.0076130060923481	down	-0.178656665931792	PECAM1_ITGAV	PECAM1_ITGAV_C1Qhi.monocytes_Fibroblasts	0.222998134036633	0.190595388234304	0.0425024159322375	0.253875558863737	0.197719136131547	0.0501960561834517	0.176248705813806	0.310731215249496	0.243489960531651	-0.52153180588458	-0.787812395596042	0.243476868897071	0.732251480710741	0.164238834640627	0.107391547943013	-0.0542049547071913	-0.199282921717615	0.346141753503414	0.343895975565936	0.312163133309378	0.293702838663313	-0.00199071030754649	-0.687795267890792	0.385152407712631	0.038770518760507	0.0076130060923481	-0.178656665931792	0.457911081038729	0.14520843804107	0.146617368467573	0.30269191258483	6.69141500687046	0.625198882071542	0.213902398972208	0.243710589497097	5.99441486980315	0.49834888021931	1	0.457911081038729	TRUE	0.468511881424179	LGMA
547151	LGMA-(LAMN+MHNA+GCA)/3	LGMA	C1Qhi.monocytes	NK.cells	COL6A1	ITGA1	1.4	-1.2	0.1	0.0851	0.899	0.00161	0.419	0.0420261980444255	up	0.115042960497631	COL6A1_ITGA1	COL6A1_ITGA1_C1Qhi.monocytes_NK.cells	0.0270138984590223	0.117317042532032	0.0031691906744731	0.0290093598896225	0.109318463771919	0.00317125865814028	0.475378729342036	0.260586388381787	0.367982558861911	1.49809861588158	1.07007043991541	0.847166639987194	0.820834000320154	0.873219145189691	0.887826156555147	-3.35180894876178	-2.79317412396815	0.134140316205534	0.989871541501976	0.0321146245059289	0.00224577793747754	0.0420261980444255	0.115042960497631	0.531980748095859	0.469701227224198	-0.00110655034040127	-0.522720554408225	0.395313051581004	0.00956496343212549	0.0228723974466989	0.0362363047502485	3.42562506519337	0.342394079288125	0.321518699646522	0.279452690739795	5.85430728511355	0.766749261536876	0	0.531980748095859	TRUE	0.468511551684279	MHNA
547152	LGMA-(LAMN+MHNA+GCA)/3	LGMA	C1Qhi.monocytes	NK.cells	COL6A1	ITGA1	1.4	-1.2	0.1	0.0851	0.899	0.00161	0.419	-0.00110655034040127	down	-0.522720554408225	COL6A1_ITGA1	COL6A1_ITGA1_C1Qhi.monocytes_NK.cells	0.0270138984590223	0.117317042532032	0.0031691906744731	0.0290093598896225	0.109318463771919	0.00317125865814028	0.475378729342036	0.260586388381787	0.367982558861911	1.49809861588158	1.07007043991541	0.847166639987194	0.820834000320154	0.873219145189691	0.887826156555147	-3.35180894876178	-2.79317412396815	0.134140316205534	0.989871541501976	0.0321146245059289	0.00224577793747754	0.0420261980444255	0.115042960497631	0.531980748095859	0.469701227224198	-0.00110655034040127	-0.522720554408225	0.395313051581004	0.00956496343212549	0.0228723974466989	0.0362363047502485	3.42562506519337	0.342394079288125	0.321518699646522	0.279452690739795	5.85430728511355	0.766749261536876	0	0.531980748095859	TRUE	0.468511551684279	MHNA
547153	GCA-(LGMA+LAMN+MHNA)/3	GCA	Tregs	iCAFs	NAMPT	ITGB1	-0.292	-0.887	-0.5895	0.403	1	0.107	0.661	-0.0014951189354219	up	-0.355402170689441	NAMPT_ITGB1	NAMPT_ITGB1_Tregs_iCAFs	0.506670639599174	0.65311515109266	0.330914271336029	0.387661843107388	0.7	0.271363290175171	0.298931809158155	0.154589017934036	0.226760413546096	-0.115250926526796	-0.394694953858891	0.348287177845366	0.511985753161518	0.272050584280455	0.210781174963983	-0.860936589193219	-0.97061622231479	0.176944843693856	0.843087495508444	0.107393100970176	0.0599173553719008	-0.0014951189354219	-0.355402170689441	0.445942645510454	0.0436224165673772	0.0504408388897114	0.63551277601911	0.606038810852237	0.811448297305737	0.146194140010985	0.194211842277321	8.27632580103446	0.352711672921201	0.476243334036935	0.775088786414512	8.17304643349648	0.720094674909782	1	0.606038810852237	TRUE	0.468510988112868	LAMN
547154	GCA-(LGMA+LAMN+MHNA)/3	GCA	Tregs	iCAFs	NAMPT	ITGB1	-0.292	-0.887	-0.5895	0.403	1	0.107	0.661	0.0504408388897114	down	0.63551277601911	NAMPT_ITGB1	NAMPT_ITGB1_Tregs_iCAFs	0.506670639599174	0.65311515109266	0.330914271336029	0.387661843107388	0.7	0.271363290175171	0.298931809158155	0.154589017934036	0.226760413546096	-0.115250926526796	-0.394694953858891	0.348287177845366	0.511985753161518	0.272050584280455	0.210781174963983	-0.860936589193219	-0.97061622231479	0.176944843693856	0.843087495508444	0.107393100970176	0.0599173553719008	-0.0014951189354219	-0.355402170689441	0.445942645510454	0.0436224165673772	0.0504408388897114	0.63551277601911	0.606038810852237	0.811448297305737	0.146194140010985	0.194211842277321	8.27632580103446	0.352711672921201	0.476243334036935	0.775088786414512	8.17304643349648	0.720094674909782	1	0.606038810852237	TRUE	0.468510988112868	LAMN
547155	GCA-(LGMA+LAMN+MHNA)/3	GCA	C1Qhi.monocytes	Endothelial	COL6A2	ITGA1	0.162	-0.534	-0.186	0.875	0.986	0.262	1	0.00226414506438565	up	-0.020319160382156	COL6A2_ITGA1	COL6A2_ITGA1_C1Qhi.monocytes_Endothelial	0.0500561976737836	0.190039126000557	0.00951263605683696	0.0434782608695652	0.212346904998345	0.00923247413036282	0.0295087282581602	0.391834343333059	0.21067153579561	0.00939469541038526	0.0579919469776868	0.547662878181527	0.122758924283656	0.532255482631663	0.521750440211301	-0.310627110435256	-0.581698708680255	0.255794107078692	0.683906755300036	0.18698347107438	0.132500898311175	0.00226414506438565	-0.020319160382156	0.507224832325095	0.0804260531559642	0.0177201095195801	0.545213581138837	0.589610025820032	0.302436920668074	0.0268468930846941	0.0410140279688144	2.83008288549784	0.179946835667322	0.520200725086717	0.54188362593918	6.32559018720075	0.828393537566918	0.5	0.589610025820032	TRUE	0.468509920171931	LGMA
547156	GCA-(LGMA+LAMN+MHNA)/3	GCA	C1Qhi.monocytes	Endothelial	COL6A2	ITGA1	0.162	-0.534	-0.186	0.875	0.986	0.262	1	0.0177201095195801	down	0.545213581138837	COL6A2_ITGA1	COL6A2_ITGA1_C1Qhi.monocytes_Endothelial	0.0500561976737836	0.190039126000557	0.00951263605683696	0.0434782608695652	0.212346904998345	0.00923247413036282	0.0295087282581602	0.391834343333059	0.21067153579561	0.00939469541038526	0.0579919469776868	0.547662878181527	0.122758924283656	0.532255482631663	0.521750440211301	-0.310627110435256	-0.581698708680255	0.255794107078692	0.683906755300036	0.18698347107438	0.132500898311175	0.00226414506438565	-0.020319160382156	0.507224832325095	0.0804260531559642	0.0177201095195801	0.545213581138837	0.589610025820032	0.302436920668074	0.0268468930846941	0.0410140279688144	2.83008288549784	0.179946835667322	0.520200725086717	0.54188362593918	6.32559018720075	0.828393537566918	0.5	0.589610025820032	TRUE	0.468509920171931	LGMA
547157	LAMN-(LGMA+MHNA+GCA)/3	LAMN	Fibroblasts	CD8..T.cells	SEMA3A	PLXNA3	0.399	-0.939	-0.27	0.612	1	0.0293	1	0.0136288295484455	up	0.241184014908356	SEMA3A_PLXNA3	SEMA3A_PLXNA3_Fibroblasts_CD8..T.cells	0.0659101863873203	0.0217461721341838	0.0014332942585748	0.0737189992352234	0.0297201712477508	0.00219094128148365	0.20634857114243	0.523461688274655	0.364905129708543	0.0850861825639211	0.213248577854439	0.640267328317592	0.337281895309749	0.630302545221706	0.629362093805026	-1.43961130448749	-1.53313237964589	0.169466403162055	0.938667804527488	0.0734818541142652	0.019897592526051	0.0136288295484455	0.241184014908356	0.555050254527429	0.191687650563517	0.0188461846531542	0.262855460458346	0.538238572587165	0.319954410802668	0.172889529988777	0.172836348381357	4.83165441728088	0.673900487842572	0.137852132122651	0.199134474985005	3.11185319339026	0.618350678883314	0	0.555050254527429	TRUE	0.468508750937941	LGMA
547158	LAMN-(LGMA+MHNA+GCA)/3	LAMN	Fibroblasts	CD8..T.cells	SEMA3A	PLXNA3	0.399	-0.939	-0.27	0.612	1	0.0293	1	0.0188461846531542	down	0.262855460458346	SEMA3A_PLXNA3	SEMA3A_PLXNA3_Fibroblasts_CD8..T.cells	0.0659101863873203	0.0217461721341838	0.0014332942585748	0.0737189992352234	0.0297201712477508	0.00219094128148365	0.20634857114243	0.523461688274655	0.364905129708543	0.0850861825639211	0.213248577854439	0.640267328317592	0.337281895309749	0.630302545221706	0.629362093805026	-1.43961130448749	-1.53313237964589	0.169466403162055	0.938667804527488	0.0734818541142652	0.019897592526051	0.0136288295484455	0.241184014908356	0.555050254527429	0.191687650563517	0.0188461846531542	0.262855460458346	0.538238572587165	0.319954410802668	0.172889529988777	0.172836348381357	4.83165441728088	0.673900487842572	0.137852132122651	0.199134474985005	3.11185319339026	0.618350678883314	0	0.555050254527429	TRUE	0.468508750937941	LGMA
547159	LGMA-(LAMN+MHNA+GCA)/3	LGMA	Endothelial	iCAFs	TNFSF8	TNFRSF8	-0.863	0.486	-0.1885	0.449	1	0.468	1	0.00814243378106753	up	1.18935535347371	TNFSF8_TNFRSF8	TNFSF8_TNFRSF8_Endothelial_iCAFs	0.00800986027266604	0.074001041619209	0.000592738003401608	0.00953274989946968	0.0970457931467106	0.000925113274863261	0.623093931583111	0.262803994133876	0.442948962858494	-0.300111407714132	-0.347753658996677	0.202957419561389	0.472326716824076	0.205738754602209	0.228509684648631	0.160260515405976	0.329754146925876	0.690172475745598	0.491690621631333	0.697942867409271	0.715167984189723	0.00814243378106753	1.18935535347371	0.728458070844242	0.137975190886814	0.0113505561544352	1.44446641639121	0.753217592194806	0.203350647550976	0.0127604235857081	0.0182408438272247	1.6663707384428	0.195070405831082	0.764393152549551	0.802934756928437	3.85999061779562	0.710102554532829	0	0.753217592194806	TRUE	0.468508060842071	LAMN
547160	LGMA-(LAMN+MHNA+GCA)/3	LGMA	Endothelial	iCAFs	TNFSF8	TNFRSF8	-0.863	0.486	-0.1885	0.449	1	0.468	1	0.0113505561544352	down	1.44446641639121	TNFSF8_TNFRSF8	TNFSF8_TNFRSF8_Endothelial_iCAFs	0.00800986027266604	0.074001041619209	0.000592738003401608	0.00953274989946968	0.0970457931467106	0.000925113274863261	0.623093931583111	0.262803994133876	0.442948962858494	-0.300111407714132	-0.347753658996677	0.202957419561389	0.472326716824076	0.205738754602209	0.228509684648631	0.160260515405976	0.329754146925876	0.690172475745598	0.491690621631333	0.697942867409271	0.715167984189723	0.00814243378106753	1.18935535347371	0.728458070844242	0.137975190886814	0.0113505561544352	1.44446641639121	0.753217592194806	0.203350647550976	0.0127604235857081	0.0182408438272247	1.6663707384428	0.195070405831082	0.764393152549551	0.802934756928437	3.85999061779562	0.710102554532829	0	0.753217592194806	TRUE	0.468508060842071	LAMN
547161	GCA-(LGMA+LAMN+MHNA)/3	GCA	Epithelial	CD8..T.cells	HLA.DRB1	CD82	-1.58	0.148	-0.716	0.219	0.608	0.59	1	0.0116378227052526	up	-0.446201889350284	HLA.DRB1_CD82	HLA.DRB1_CD82_Epithelial_CD8..T.cells	0.0543059623936653	0.112639853340707	0.00611701563954839	0.0321083690987124	0.145877192982456	0.00468387875536481	0.635265500900704	0.299850372260767	0.467557936580735	-1.04209829855261	-0.659555885159882	0.117596446294221	0.675864414919161	0.114574995998079	0.134344485352969	0.0339139022769627	0.229147988357856	0.547947358965146	0.381220804886813	0.588303988501617	0.656351060007186	0.0116378227052526	-0.446201889350284	0.429336595216863	0.172195459457488	0.00345306515693752	-0.905619068528495	0.325649558058459	0.0804954165704176	0.0226239968664342	0.0190063872530862	4.10964511173204	0.341120691664137	0.570900723750506	0.61343102473948	5.30696001033392	0.828216203516982	0.5	0.429336595216863	TRUE	0.468507848310499	MHNA
547162	GCA-(LGMA+LAMN+MHNA)/3	GCA	Epithelial	CD8..T.cells	HLA.DRB1	CD82	-1.58	0.148	-0.716	0.219	0.608	0.59	1	0.00345306515693752	down	-0.905619068528495	HLA.DRB1_CD82	HLA.DRB1_CD82_Epithelial_CD8..T.cells	0.0543059623936653	0.112639853340707	0.00611701563954839	0.0321083690987124	0.145877192982456	0.00468387875536481	0.635265500900704	0.299850372260767	0.467557936580735	-1.04209829855261	-0.659555885159882	0.117596446294221	0.675864414919161	0.114574995998079	0.134344485352969	0.0339139022769627	0.229147988357856	0.547947358965146	0.381220804886813	0.588303988501617	0.656351060007186	0.0116378227052526	-0.446201889350284	0.429336595216863	0.172195459457488	0.00345306515693752	-0.905619068528495	0.325649558058459	0.0804954165704176	0.0226239968664342	0.0190063872530862	4.10964511173204	0.341120691664137	0.570900723750506	0.61343102473948	5.30696001033392	0.828216203516982	0.5	0.429336595216863	TRUE	0.468507848310499	MHNA
547163	MHNA-(LGMA+LAMN+GCA)/3	MHNA	Fibroblasts	CD8..T.cells	ICAM2	ITGB2	-0.0829	-0.187	-0.13495	0.941	1	0.476	0.98	0.00807885398889347	up	-0.50110359556925	ICAM2_ITGB2	ICAM2_ITGB2_Fibroblasts_CD8..T.cells	0.0433555653371788	0.481066840138739	0.0208569248191853	0.0394023290803331	0.527406112179674	0.0207810291910826	0.310731215249496	0.223068359731449	0.266899787490473	-0.0021894202178804	-0.0264103765727431	0.436609572594846	0.0667720505842805	0.427285096846486	0.429566191772051	-0.0602874998412678	-0.322393047279507	0.384072942867409	0.483830398850162	0.305470715055695	0.227115522817104	0.00807885398889347	-0.50110359556925	0.41929580975935	0.137352737245444	0.0127669041057427	-0.733532104181373	0.356958582993314	0.225383690040276	0.111129749042875	0.106210252282348	3.63450840802509	0.47869804439456	0.374806267579054	0.571702728507939	7.59055569898746	0.773450086682456	0.333333333333333	0.41929580975935	TRUE	0.468507767732498	LGMA
547164	MHNA-(LGMA+LAMN+GCA)/3	MHNA	Fibroblasts	CD8..T.cells	ICAM2	ITGB2	-0.0829	-0.187	-0.13495	0.941	1	0.476	0.98	0.0127669041057427	down	-0.733532104181373	ICAM2_ITGB2	ICAM2_ITGB2_Fibroblasts_CD8..T.cells	0.0433555653371788	0.481066840138739	0.0208569248191853	0.0394023290803331	0.527406112179674	0.0207810291910826	0.310731215249496	0.223068359731449	0.266899787490473	-0.0021894202178804	-0.0264103765727431	0.436609572594846	0.0667720505842805	0.427285096846486	0.429566191772051	-0.0602874998412678	-0.322393047279507	0.384072942867409	0.483830398850162	0.305470715055695	0.227115522817104	0.00807885398889347	-0.50110359556925	0.41929580975935	0.137352737245444	0.0127669041057427	-0.733532104181373	0.356958582993314	0.225383690040276	0.111129749042875	0.106210252282348	3.63450840802509	0.47869804439456	0.374806267579054	0.571702728507939	7.59055569898746	0.773450086682456	0.333333333333333	0.41929580975935	TRUE	0.468507767732498	LGMA
547165	MHNA-(LGMA+LAMN+GCA)/3	MHNA	Epithelial	Epithelial	HBEGF	CD82	-1.92	-1.29	-1.605	0.146	0.953	0.25	0.995	0.00640216527627659	up	0.246608424992458	HBEGF_CD82	HBEGF_CD82_Epithelial_Epithelial	0.176723834226832	0.0523068928789702	0.00924387466606378	0.184669421487603	0.0542753290480563	0.0100229936163539	0.197703809143393	0.197703809143393	0.197703809143393	-1.60444251689388	-0.835647144215563	0.0969065151272611	0.749419721466304	0.0872018568913078	0.0991876100528254	-0.776657388813072	-0.602059991327962	0.123450413223141	0.694327164929932	0.114534674811355	0.127223320158103	0.00640216527627659	0.246608424992458	0.556042306353119	0.120937757596636	-0.000174108935100699	-0.503157805060106	0.39887224393156	0.0240702416604053	0.348074681386451	0.354810169445334	6.12032311739731	0.774512685008506	0.256943810466062	0.216608809632917	4.56862142229911	0.689516824357599	0.666666666666667	0.556042306353119	TRUE	0.468507105151495	GCA
547166	MHNA-(LGMA+LAMN+GCA)/3	MHNA	Epithelial	Epithelial	HBEGF	CD82	-1.92	-1.29	-1.605	0.146	0.953	0.25	0.995	-0.000174108935100699	down	-0.503157805060106	HBEGF_CD82	HBEGF_CD82_Epithelial_Epithelial	0.176723834226832	0.0523068928789702	0.00924387466606378	0.184669421487603	0.0542753290480563	0.0100229936163539	0.197703809143393	0.197703809143393	0.197703809143393	-1.60444251689388	-0.835647144215563	0.0969065151272611	0.749419721466304	0.0872018568913078	0.0991876100528254	-0.776657388813072	-0.602059991327962	0.123450413223141	0.694327164929932	0.114534674811355	0.127223320158103	0.00640216527627659	0.246608424992458	0.556042306353119	0.120937757596636	-0.000174108935100699	-0.503157805060106	0.39887224393156	0.0240702416604053	0.348074681386451	0.354810169445334	6.12032311739731	0.774512685008506	0.256943810466062	0.216608809632917	4.56862142229911	0.689516824357599	0.666666666666667	0.556042306353119	TRUE	0.468507105151495	GCA
547167	MHNA-(LGMA+LAMN+GCA)/3	MHNA	CD4..T.cells	B.cells	HLA.E	KLRK1	0.211	-1.35	-0.5695	0.463	1	0.274	1	0.00889522094233593	up	0.456068726328651	HLA.E_KLRK1	HLA.E_KLRK1_CD4..T.cells_B.cells	1.50678392650845	0.0137666055229699	0.0207432999245934	0.971777919469888	0.0180580288885291	0.017548393743022	0.415346021722053	0.714769094866929	0.565057558294491	0.0705624108952119	0.334419008982047	0.568272770930046	0.460881222987034	0.618176724827917	0.694673443252761	-0.759036740192476	-0.562249437179612	0.117566475026949	0.672835070068272	0.11601688825009	0.137374236435501	0.00889522094233593	0.456068726328651	0.594349785162517	0.145345065711592	0.0139468149423867	-0.151358780705844	0.462877582554115	0.24373866105807	0.971223713750061	1.001	10.0199726189709	0.964956011181137	0.0246726780619899	0.0356264271455943	2.0948742468461	0.258534901010434	0	0.594349785162517	TRUE	0.468506210941221	LAMN
547168	MHNA-(LGMA+LAMN+GCA)/3	MHNA	CD4..T.cells	B.cells	HLA.E	KLRK1	0.211	-1.35	-0.5695	0.463	1	0.274	1	0.0139468149423867	down	-0.151358780705844	HLA.E_KLRK1	HLA.E_KLRK1_CD4..T.cells_B.cells	1.50678392650845	0.0137666055229699	0.0207432999245934	0.971777919469888	0.0180580288885291	0.017548393743022	0.415346021722053	0.714769094866929	0.565057558294491	0.0705624108952119	0.334419008982047	0.568272770930046	0.460881222987034	0.618176724827917	0.694673443252761	-0.759036740192476	-0.562249437179612	0.117566475026949	0.672835070068272	0.11601688825009	0.137374236435501	0.00889522094233593	0.456068726328651	0.594349785162517	0.145345065711592	0.0139468149423867	-0.151358780705844	0.462877582554115	0.24373866105807	0.971223713750061	1.001	10.0199726189709	0.964956011181137	0.0246726780619899	0.0356264271455943	2.0948742468461	0.258534901010434	0	0.594349785162517	TRUE	0.468506210941221	LAMN
547169	MHNA-(LGMA+LAMN+GCA)/3	MHNA	SPP1..macrophages	Macrophages	ICAM1	ITGAX	-1.44	0.426	-0.507	0.172	0.874	0.481	0.956	-0.00172283735382219	up	0.159674838242753	ICAM1_ITGAX	ICAM1_ITGAX_SPP1..macrophages_Macrophages	0.0220827141032438	0.357564135599521	0.00789598658001773	0.0168276972624799	0.328368430063345	0.00552568453166177	0.718445157367712	0.0345408446629282	0.37649300101532	-1.10083903645313	-0.764471553092451	0.12880182487594	0.722526812870178	0.111573555306547	0.112534016327837	0.135406197464748	0.317854923626168	0.668186309737693	0.478552820697089	0.682941070786921	0.707442508084801	-0.00172283735382219	0.159674838242753	0.540143319714625	0.0413930264751248	0.0349325978705952	0.602785512789064	0.600084503363541	0.570198445535169	0.023716533800518	0.0129794426945701	3.12594919767333	0.210762778187878	0.83818955937651	0.743151859486946	7.45562885819834	0.957446050373023	0	0.600084503363541	TRUE	0.468504665715923	LGMA
547170	MHNA-(LGMA+LAMN+GCA)/3	MHNA	SPP1..macrophages	Macrophages	ICAM1	ITGAX	-1.44	0.426	-0.507	0.172	0.874	0.481	0.956	0.0349325978705952	down	0.602785512789064	ICAM1_ITGAX	ICAM1_ITGAX_SPP1..macrophages_Macrophages	0.0220827141032438	0.357564135599521	0.00789598658001773	0.0168276972624799	0.328368430063345	0.00552568453166177	0.718445157367712	0.0345408446629282	0.37649300101532	-1.10083903645313	-0.764471553092451	0.12880182487594	0.722526812870178	0.111573555306547	0.112534016327837	0.135406197464748	0.317854923626168	0.668186309737693	0.478552820697089	0.682941070786921	0.707442508084801	-0.00172283735382219	0.159674838242753	0.540143319714625	0.0413930264751248	0.0349325978705952	0.602785512789064	0.600084503363541	0.570198445535169	0.023716533800518	0.0129794426945701	3.12594919767333	0.210762778187878	0.83818955937651	0.743151859486946	7.45562885819834	0.957446050373023	0	0.600084503363541	TRUE	0.468504665715923	LGMA
547171	GCA-(LGMA+LAMN+MHNA)/3	GCA	Epithelial	CD8..T.cells	CADM1	CADM1	3.98	-1.43	1.275	0.00124	0.0766	0.0171	1	0.00483753030370807	up	-3.12524392571713	CADM1_CADM1	CADM1_CADM1_Epithelial_CD8..T.cells	0.0990211129735919	0.0517673602252149	0.00512606162520563	0.0789833690987125	0.0575751879699248	0.00454748232235632	0.635265500900704	0.299850372260767	0.467557936580735	11.5681816930543	2.90657831483776	0.980510645109653	0.976928925884424	0.987273891467905	0.982331519129182	-2.52681556213922	-1.76700388960785	0.109796083363277	0.9575323392023	0.0453647143370463	0.0129581386992454	0.00483753030370807	-3.12524392571713	0.001	0.105619797238664	0.00366109602402889	-0.784258696961266	0.347729527415331	0.0837315937608309	0.228432550966063	0.238187587069253	4.56152222065512	0.540189822424081	0.116624592465354	0.171884176167855	3.63223995534984	0.396053387447884	0.5	0.347729527415331	TRUE	0.468503805534177	GCA
547172	GCA-(LGMA+LAMN+MHNA)/3	GCA	Epithelial	CD8..T.cells	CADM1	CADM1	3.98	-1.43	1.275	0.00124	0.0766	0.0171	1	0.00366109602402889	down	-0.784258696961266	CADM1_CADM1	CADM1_CADM1_Epithelial_CD8..T.cells	0.0990211129735919	0.0517673602252149	0.00512606162520563	0.0789833690987125	0.0575751879699248	0.00454748232235632	0.635265500900704	0.299850372260767	0.467557936580735	11.5681816930543	2.90657831483776	0.980510645109653	0.976928925884424	0.987273891467905	0.982331519129182	-2.52681556213922	-1.76700388960785	0.109796083363277	0.9575323392023	0.0453647143370463	0.0129581386992454	0.00483753030370807	-3.12524392571713	0.001	0.105619797238664	0.00366109602402889	-0.784258696961266	0.347729527415331	0.0837315937608309	0.228432550966063	0.238187587069253	4.56152222065512	0.540189822424081	0.116624592465354	0.171884176167855	3.63223995534984	0.396053387447884	0.5	0.347729527415331	TRUE	0.468503805534177	GCA
547173	GCA-(LGMA+LAMN+MHNA)/3	GCA	Epithelial	iCAFs	PDGFB	PDGFRB	-2.9	0.133	-1.3835	0.0592	0.413	0.792	0.972	-0.00240305437521864	up	-0.919058003808384	PDGFB_PDGFRB	PDGFB_PDGFRB_Epithelial_iCAFs	0.0113019321162784	0.314854877333215	0.00355846845009915	0.0160541845493562	0.380952380952381	0.00611587982832618	0.635265500900704	0.154589017934036	0.39492725941737	-3.56026705050353	-1.22767829327708	0.0579478149511766	0.855950856411077	0.0436609572594846	0.0508644149191612	0.0134695508485974	0.101274818410506	0.540715954006468	0.197965325188645	0.546936758893281	0.560838124326267	-0.00240305437521864	-0.919058003808384	0.342857556139075	0.0347336218528031	0.0543630688134993	1.12523372908388	0.69513728259759	0.872463430263596	0.0382025523873604	0.0589581454236727	2.04715160559286	0.28171577217481	1.001	1.001	6.94463496261408	0.994727437680928	0	0.69513728259759	TRUE	0.468502481191793	LAMN
547174	GCA-(LGMA+LAMN+MHNA)/3	GCA	Epithelial	iCAFs	PDGFB	PDGFRB	-2.9	0.133	-1.3835	0.0592	0.413	0.792	0.972	0.0543630688134993	down	1.12523372908388	PDGFB_PDGFRB	PDGFB_PDGFRB_Epithelial_iCAFs	0.0113019321162784	0.314854877333215	0.00355846845009915	0.0160541845493562	0.380952380952381	0.00611587982832618	0.635265500900704	0.154589017934036	0.39492725941737	-3.56026705050353	-1.22767829327708	0.0579478149511766	0.855950856411077	0.0436609572594846	0.0508644149191612	0.0134695508485974	0.101274818410506	0.540715954006468	0.197965325188645	0.546936758893281	0.560838124326267	-0.00240305437521864	-0.919058003808384	0.342857556139075	0.0347336218528031	0.0543630688134993	1.12523372908388	0.69513728259759	0.872463430263596	0.0382025523873604	0.0589581454236727	2.04715160559286	0.28171577217481	1.001	1.001	6.94463496261408	0.994727437680928	0	0.69513728259759	TRUE	0.468502481191793	LAMN
547175	LGMA-(LAMN+MHNA+GCA)/3	LGMA	C1Qhi.monocytes	iCAFs	SIGLEC7	TNFRSF11B	-0.111	-0.211	-0.161	0.858	0.997	0.839	1	0.0071609677647443	up	0.714576868819759	SIGLEC7_TNFRSF11B	SIGLEC7_TNFRSF11B_C1Qhi.monocytes_iCAFs	0.0313463560020133	0.0123941823844232	0.000388512453376012	0.0420637030847235	0.0170515434276902	0.000717251059878631	0.475378729342036	0.262803994133876	0.369091361737956	-0.0073829110487937	-0.0665127121512946	0.423023051064511	0.135905234512566	0.403473667360333	0.391507923803426	-0.0160862262651442	-0.0762380391712997	0.37349532878189	0.155609953287819	0.37800934243622	0.383646245059289	0.0071609677647443	0.714576868819759	0.641627456049854	0.128366523182004	0.00777073124429774	-0.0453438158899632	0.482165651173843	0.147662047672326	0.443932607484554	0.674019249355577	3.80031375672837	0.748840101156523	0.0908359692951145	0.100236566282293	2.15225337777797	0.400448501049604	0	0.641627456049854	TRUE	0.468500424111007	GCA
547176	LGMA-(LAMN+MHNA+GCA)/3	LGMA	C1Qhi.monocytes	iCAFs	SIGLEC7	TNFRSF11B	-0.111	-0.211	-0.161	0.858	0.997	0.839	1	0.00777073124429774	down	-0.0453438158899632	SIGLEC7_TNFRSF11B	SIGLEC7_TNFRSF11B_C1Qhi.monocytes_iCAFs	0.0313463560020133	0.0123941823844232	0.000388512453376012	0.0420637030847235	0.0170515434276902	0.000717251059878631	0.475378729342036	0.262803994133876	0.369091361737956	-0.0073829110487937	-0.0665127121512946	0.423023051064511	0.135905234512566	0.403473667360333	0.391507923803426	-0.0160862262651442	-0.0762380391712997	0.37349532878189	0.155609953287819	0.37800934243622	0.383646245059289	0.0071609677647443	0.714576868819759	0.641627456049854	0.128366523182004	0.00777073124429774	-0.0453438158899632	0.482165651173843	0.147662047672326	0.443932607484554	0.674019249355577	3.80031375672837	0.748840101156523	0.0908359692951145	0.100236566282293	2.15225337777797	0.400448501049604	0	0.641627456049854	TRUE	0.468500424111007	GCA
547177	GCA-(LGMA+LAMN+MHNA)/3	GCA	Macrophages	CD4..T.cells	LAMB2	RPSA	-0.573	-0.192	-0.3825	0.61	1	0.549	1	-0.000119305850069185	up	-0.315654506443874	LAMB2_RPSA	LAMB2_RPSA_Macrophages_CD4..T.cells	0.0210585309304068	1.93562319483915	0.0407613809181331	0.0169491525423729	0.968114918722149	0.0164087274359686	0.0811229763135111	0.3059809126524	0.193551944482955	-0.12300600453883	-0.214670164989233	0.263366415879622	0.339042740515447	0.267048183127901	0.291199775892428	-0.0500021098655823	-0.260427655549908	0.38196191160618	0.416052820697089	0.317238591448078	0.258691160618038	-0.000119305850069185	-0.315654506443874	0.453211960011087	0.0570917884470154	0.0186622661202193	1.43317504057708	0.751163270600752	0.317093330764402	0.077271186440678	0.0559516661564144	2.33520682126014	0.340010891691898	0.922721363230899	0.933004041387334	10.6262669072243	0.887964644684906	0	0.751163270600752	TRUE	0.468499716177398	LAMN
547178	GCA-(LGMA+LAMN+MHNA)/3	GCA	Macrophages	CD4..T.cells	LAMB2	RPSA	-0.573	-0.192	-0.3825	0.61	1	0.549	1	0.0186622661202193	down	1.43317504057708	LAMB2_RPSA	LAMB2_RPSA_Macrophages_CD4..T.cells	0.0210585309304068	1.93562319483915	0.0407613809181331	0.0169491525423729	0.968114918722149	0.0164087274359686	0.0811229763135111	0.3059809126524	0.193551944482955	-0.12300600453883	-0.214670164989233	0.263366415879622	0.339042740515447	0.267048183127901	0.291199775892428	-0.0500021098655823	-0.260427655549908	0.38196191160618	0.416052820697089	0.317238591448078	0.258691160618038	-0.000119305850069185	-0.315654506443874	0.453211960011087	0.0570917884470154	0.0186622661202193	1.43317504057708	0.751163270600752	0.317093330764402	0.077271186440678	0.0559516661564144	2.33520682126014	0.340010891691898	0.922721363230899	0.933004041387334	10.6262669072243	0.887964644684906	0	0.751163270600752	TRUE	0.468499716177398	LAMN
547179	GCA-(LGMA+LAMN+MHNA)/3	GCA	Macrophages	Macrophages	ITGB2	THY1	-0.199	-1.37	-0.7845	0.709	1	0.114	1	0.00309737451101211	up	-0.267338646202642	ITGB2_THY1	ITGB2_THY1_Macrophages_Macrophages	0.761834207608127	0.032259851608223	0.0245766584875064	0.717161016949152	0.0254237288135593	0.0182329072105717	0.0811229763135111	0.0811229763135111	0.0811229763135111	-0.0297213991985698	-0.149353764816933	0.384604610212902	0.257763726588763	0.351368656955339	0.330118456859292	-1.29204035366903	-0.943095148663527	0.1150287459576	0.833812432626662	0.0801293568091987	0.0635555156306144	0.00309737451101211	-0.267338646202642	0.462048282600818	0.0885834674131485	0.018621559038119	1.48754879911902	0.761055881400472	0.316460081802731	0.592972628123588	0.777035278508445	8.1729949939144	0.832721805604642	0.0434947275659485	0.0416267739105261	2.5356086753661	0.286311191086202	0.5	0.761055881400472	TRUE	0.46849864407664	LGMA
547180	GCA-(LGMA+LAMN+MHNA)/3	GCA	Macrophages	Macrophages	ITGB2	THY1	-0.199	-1.37	-0.7845	0.709	1	0.114	1	0.018621559038119	down	1.48754879911902	ITGB2_THY1	ITGB2_THY1_Macrophages_Macrophages	0.761834207608127	0.032259851608223	0.0245766584875064	0.717161016949152	0.0254237288135593	0.0182329072105717	0.0811229763135111	0.0811229763135111	0.0811229763135111	-0.0297213991985698	-0.149353764816933	0.384604610212902	0.257763726588763	0.351368656955339	0.330118456859292	-1.29204035366903	-0.943095148663527	0.1150287459576	0.833812432626662	0.0801293568091987	0.0635555156306144	0.00309737451101211	-0.267338646202642	0.462048282600818	0.0885834674131485	0.018621559038119	1.48754879911902	0.761055881400472	0.316460081802731	0.592972628123588	0.777035278508445	8.1729949939144	0.832721805604642	0.0434947275659485	0.0416267739105261	2.5356086753661	0.286311191086202	0.5	0.761055881400472	TRUE	0.46849864407664	LGMA
547181	MHNA-(LGMA+LAMN+GCA)/3	MHNA	Endothelial	NK.cells	GGT1	CD53	0.88	-0.0554	0.4123	1	1	0.841	1	0.00275929498699701	up	-0.470517597959126	GGT1_CD53	GGT1_CD53_Endothelial_NK.cells	0	0.625221645204518	0	0	0.57901793636965	0	0.243146692749466	0.220650162690461	0.231898427719964	0	0	0.768188730590683	0.0101448695373779	0.464883143909076	0.464883143909076	-0.00416630183279567	-0.0752040042020878	0.447179302910528	0.153745957599713	0.415738411785843	0.384611929572404	0.00275929498699701	-0.470517597959126	0.424889578353397	0.0852736291201924	0.02891264339972	0.583915149843232	0.596651281874382	0.476550615199414	0.001	0.001	0	0.001	0.70415160497611	0.681305849268565	8.21778131782311	0.94665582584655	0	0.596651281874382	TRUE	0.468497938402232	LGMA
547182	MHNA-(LGMA+LAMN+GCA)/3	MHNA	Endothelial	NK.cells	GGT1	CD53	0.88	-0.0554	0.4123	1	1	0.841	1	0.02891264339972	down	0.583915149843232	GGT1_CD53	GGT1_CD53_Endothelial_NK.cells	0	0.625221645204518	0	0	0.57901793636965	0	0.243146692749466	0.220650162690461	0.231898427719964	0	0	0.768188730590683	0.0101448695373779	0.464883143909076	0.464883143909076	-0.00416630183279567	-0.0752040042020878	0.447179302910528	0.153745957599713	0.415738411785843	0.384611929572404	0.00275929498699701	-0.470517597959126	0.424889578353397	0.0852736291201924	0.02891264339972	0.583915149843232	0.596651281874382	0.476550615199414	0.001	0.001	0	0.001	0.70415160497611	0.681305849268565	8.21778131782311	0.94665582584655	0	0.596651281874382	TRUE	0.468497938402232	LGMA
547183	MHNA-(LGMA+LAMN+GCA)/3	MHNA	Fibroblasts	SPP1..macrophages	NECTIN3	CADM1	-0.934	0.971	0.0185	0.191	1	0.582	0.989	-0.00502120945467171	up	0.00161670198407081	NECTIN3_CADM1	NECTIN3_CADM1_Fibroblasts_SPP1..macrophages	0.121495411247295	0.0530997597897049	0.00645137715278277	0.0813308691995119	0.0506441223832528	0.00411893049327641	0.310731215249496	0.718445157367712	0.514588186308604	-0.671514834990622	-0.718966632752272	0.191451896910517	0.702637265887626	0.145549863934689	0.1212782135425	0.228259781904958	0.235077015350112	0.813600431189364	0.388654329859863	0.729159180740208	0.660528206970895	-0.00502120945467171	0.00161670198407081	0.511236607240913	0.00910157577099387	0.00937114496901521	-0.8080973334515	0.343392392019183	0.172558460707417	0.663947430039503	0.349073233488333	5.36332655631703	0.822652194337682	0.119777207158332	0.150417929838329	3.3315437520208	0.349413867490526	0	0.511236607240913	TRUE	0.468496735159229	LGMA
547184	MHNA-(LGMA+LAMN+GCA)/3	MHNA	Fibroblasts	SPP1..macrophages	NECTIN3	CADM1	-0.934	0.971	0.0185	0.191	1	0.582	0.989	0.00937114496901521	down	-0.8080973334515	NECTIN3_CADM1	NECTIN3_CADM1_Fibroblasts_SPP1..macrophages	0.121495411247295	0.0530997597897049	0.00645137715278277	0.0813308691995119	0.0506441223832528	0.00411893049327641	0.310731215249496	0.718445157367712	0.514588186308604	-0.671514834990622	-0.718966632752272	0.191451896910517	0.702637265887626	0.145549863934689	0.1212782135425	0.228259781904958	0.235077015350112	0.813600431189364	0.388654329859863	0.729159180740208	0.660528206970895	-0.00502120945467171	0.00161670198407081	0.511236607240913	0.00910157577099387	0.00937114496901521	-0.8080973334515	0.343392392019183	0.172558460707417	0.663947430039503	0.349073233488333	5.36332655631703	0.822652194337682	0.119777207158332	0.150417929838329	3.3315437520208	0.349413867490526	0	0.511236607240913	TRUE	0.468496735159229	LGMA
547185	LAMN-(LGMA+MHNA+GCA)/3	LAMN	CD4..T.cells	Macrophages	SELL	PODXL	-0.259	-0.309	-0.284	0.454	1	0.848	1	0.0138430975250314	up	0.655334234081066	SELL_PODXL	SELL_PODXL_CD4..T.cells_Macrophages	0.307760504292604	0.0215868666793789	0.00664358497534286	0.327413396317829	0.0288759689922481	0.00945437907972027	0.372192634222999	0.202118009648158	0.287155321935579	-0.0888225341100101	-0.342944147142896	0.36093324795902	0.468104690251321	0.288858652153033	0.230410597086602	-0.0221256816526754	-0.0716041477432862	0.331678943586058	0.14700862378728	0.36300754581387	0.38750898311175	0.0138430975250314	0.655334234081066	0.630792773007826	0.193785359248845	0.00930313917392303	-0.167824403481344	0.459881872820946	0.171500546533572	0.598181831752268	0.64224489483165	6.99791244948771	0.877887877046223	0.0533018153010127	0.0850150724395641	3.11867980096736	0.412784661535784	0	0.630792773007826	TRUE	0.468496581356645	MHNA
547186	LAMN-(LGMA+MHNA+GCA)/3	LAMN	CD4..T.cells	Macrophages	SELL	PODXL	-0.259	-0.309	-0.284	0.454	1	0.848	1	0.00930313917392303	down	-0.167824403481344	SELL_PODXL	SELL_PODXL_CD4..T.cells_Macrophages	0.307760504292604	0.0215868666793789	0.00664358497534286	0.327413396317829	0.0288759689922481	0.00945437907972027	0.372192634222999	0.202118009648158	0.287155321935579	-0.0888225341100101	-0.342944147142896	0.36093324795902	0.468104690251321	0.288858652153033	0.230410597086602	-0.0221256816526754	-0.0716041477432862	0.331678943586058	0.14700862378728	0.36300754581387	0.38750898311175	0.0138430975250314	0.655334234081066	0.630792773007826	0.193785359248845	0.00930313917392303	-0.167824403481344	0.459881872820946	0.171500546533572	0.598181831752268	0.64224489483165	6.99791244948771	0.877887877046223	0.0533018153010127	0.0850150724395641	3.11867980096736	0.412784661535784	0	0.630792773007826	TRUE	0.468496581356645	MHNA
547187	LGMA-(LAMN+MHNA+GCA)/3	LGMA	Epithelial	Macrophages	SLIT3	ROBO1	1.57	-0.173	0.6985	0.104	0.975	0.789	1	0.0468378325982156	up	-0.196505251091707	SLIT3_ROBO1	SLIT3_ROBO1_Epithelial_Macrophages	0.0742852752936515	0.0291116363724704	0.00216256592217764	0.0715073382458747	0.0321762734189883	0.00230083966686335	0.261235324397914	1.001	0.631117662198957	1.54325765730091	0.98296666070122	0.86563550504242	0.796522330718745	0.874899951976949	0.874499759884745	-0.0178056784447703	-0.10292299679058	0.390293747754222	0.200705174272368	0.373472871002515	0.361435501257636	0.0468378325982156	-0.196505251091707	0.475002760203018	0.516807695278541	0.000135293907834217	-0.337367515086174	0.429035669397536	0.0288833851950867	0.0569469485430967	0.0844521297568668	3.41497106280034	0.339521904375419	0.0646841401610461	0.057517803682052	2.91131647241347	0.391269377384038	0.25	0.475002760203018	TRUE	0.468495690714907	LGMA
547188	LGMA-(LAMN+MHNA+GCA)/3	LGMA	Epithelial	Macrophages	SLIT3	ROBO1	1.57	-0.173	0.6985	0.104	0.975	0.789	1	0.000135293907834217	down	-0.337367515086174	SLIT3_ROBO1	SLIT3_ROBO1_Epithelial_Macrophages	0.0742852752936515	0.0291116363724704	0.00216256592217764	0.0715073382458747	0.0321762734189883	0.00230083966686335	0.261235324397914	1.001	0.631117662198957	1.54325765730091	0.98296666070122	0.86563550504242	0.796522330718745	0.874899951976949	0.874499759884745	-0.0178056784447703	-0.10292299679058	0.390293747754222	0.200705174272368	0.373472871002515	0.361435501257636	0.0468378325982156	-0.196505251091707	0.475002760203018	0.516807695278541	0.000135293907834217	-0.337367515086174	0.429035669397536	0.0288833851950867	0.0569469485430967	0.0844521297568668	3.41497106280034	0.339521904375419	0.0646841401610461	0.057517803682052	2.91131647241347	0.391269377384038	0.25	0.475002760203018	TRUE	0.468495690714907	LGMA
547189	LAMN-(LGMA+MHNA+GCA)/3	LAMN	Endothelial	Tregs	TGFBI	ITGAV	-0.353	0.547	0.097	0.719	1	0.251	1	0.00374873239322363	up	-0.386584068853867	TGFBI_ITGAV	TGFBI_ITGAV_Endothelial_Tregs	0.0172367218169603	0.151910103065178	0.00261843218772024	0.0158583240775022	0.1325	0.00210122794026904	0.060706862958961	0.223854363600918	0.142280613279939	-0.0505747016948424	-0.143271109617117	0.326696814470946	0.249139587001761	0.321314230830799	0.334660637105811	0.328378474349872	0.600326278518962	0.709710743801653	0.693563600431189	0.762082285303629	0.821236076176788	0.00374873239322363	-0.386584068853867	0.440239894700155	0.0949603376694677	0.00601252419866633	0.955107251681815	0.664184943219251	0.120310964553505	0.0175613478500539	0.019464195753961	3.07619729941712	0.267953210772778	0.165527097061058	0.150956412299506	6.30625954435797	0.548410813462223	0	0.664184943219251	TRUE	0.468491109678518	LGMA
547190	LAMN-(LGMA+MHNA+GCA)/3	LAMN	Endothelial	Tregs	TGFBI	ITGAV	-0.353	0.547	0.097	0.719	1	0.251	1	0.00601252419866633	down	0.955107251681815	TGFBI_ITGAV	TGFBI_ITGAV_Endothelial_Tregs	0.0172367218169603	0.151910103065178	0.00261843218772024	0.0158583240775022	0.1325	0.00210122794026904	0.060706862958961	0.223854363600918	0.142280613279939	-0.0505747016948424	-0.143271109617117	0.326696814470946	0.249139587001761	0.321314230830799	0.334660637105811	0.328378474349872	0.600326278518962	0.709710743801653	0.693563600431189	0.762082285303629	0.821236076176788	0.00374873239322363	-0.386584068853867	0.440239894700155	0.0949603376694677	0.00601252419866633	0.955107251681815	0.664184943219251	0.120310964553505	0.0175613478500539	0.019464195753961	3.07619729941712	0.267953210772778	0.165527097061058	0.150956412299506	6.30625954435797	0.548410813462223	0	0.664184943219251	TRUE	0.468491109678518	LGMA
547191	MHNA-(LGMA+LAMN+GCA)/3	MHNA	C1Qhi.monocytes	Endothelial	ICAM1	ITGB2	-0.228	0.77	0.271	0.632	0.833	0.529	1	-0.0018408396426518	up	0.250489872171635	ICAM1_ITGB2	ICAM1_ITGB2_C1Qhi.monocytes_Endothelial	0.162888179356558	0.0225530977184839	0.00367363302621437	0.162854960569396	0.0197791148017392	0.00322112696113481	0.176248705813806	0.243146692749466	0.209697699281636	-0.0454365061516162	-0.199282921717615	0.373059068352809	0.322414759084361	0.328717784536578	0.299243636945734	0.212939132532907	0.276544327964814	0.771042939274165	0.43350251527129	0.723185411426518	0.684243621990658	-0.0018408396426518	0.250489872171635	0.556752170965257	0.040237770192265	0.00787385201752483	-0.391358232766006	0.419212747989737	0.149266218720792	0.317904746620102	0.346521877749983	6.03726473403857	0.670303300607025	0.0185245695131695	0.0224028516623994	2.79901672636805	0.285840899487379	0	0.556752170965257	TRUE	0.468489273516608	LGMA
547192	MHNA-(LGMA+LAMN+GCA)/3	MHNA	C1Qhi.monocytes	Endothelial	ICAM1	ITGB2	-0.228	0.77	0.271	0.632	0.833	0.529	1	0.00787385201752483	down	-0.391358232766006	ICAM1_ITGB2	ICAM1_ITGB2_C1Qhi.monocytes_Endothelial	0.162888179356558	0.0225530977184839	0.00367363302621437	0.162854960569396	0.0197791148017392	0.00322112696113481	0.176248705813806	0.243146692749466	0.209697699281636	-0.0454365061516162	-0.199282921717615	0.373059068352809	0.322414759084361	0.328717784536578	0.299243636945734	0.212939132532907	0.276544327964814	0.771042939274165	0.43350251527129	0.723185411426518	0.684243621990658	-0.0018408396426518	0.250489872171635	0.556752170965257	0.040237770192265	0.00787385201752483	-0.391358232766006	0.419212747989737	0.149266218720792	0.317904746620102	0.346521877749983	6.03726473403857	0.670303300607025	0.0185245695131695	0.0224028516623994	2.79901672636805	0.285840899487379	0	0.556752170965257	TRUE	0.468489273516608	LGMA
547193	LAMN-(LGMA+MHNA+GCA)/3	LAMN	iCAFs	NK.cells	THBS4	ITGAV	-1.26	0.759	-0.2505	0.207	1	0.0364	1	0.0119180319613411	up	0.59666842855417	THBS4_ITGAV	THBS4_ITGAV_iCAFs_NK.cells	0.0112213539705463	0.23299819529689	0.00261455522392489	0.0156794425087108	0.228801228679977	0.0035874757110101	0.900388818556685	0.439766549598653	0.670077684077669	-0.861877364724284	-0.684029654543082	0.148511285417	0.687630062429966	0.127461181367056	0.128861853689771	1.09212404981037	1.43889861635094	0.768303090190442	0.927798239310097	0.877335609054977	0.95146873877111	0.0119180319613411	0.59666842855417	0.620063584289384	0.174938741022807	0.00453355714459989	0.193328576936456	0.525589044262413	0.0973038045456573	0.11172968864091	0.119536585365854	1.67333525942692	0.323348410212703	0.266926399818139	0.287915313615093	6.84377533463134	0.634700821935485	0	0.620063584289384	TRUE	0.468488236449406	GCA
547194	LAMN-(LGMA+MHNA+GCA)/3	LAMN	iCAFs	NK.cells	THBS4	ITGAV	-1.26	0.759	-0.2505	0.207	1	0.0364	1	0.00453355714459989	down	0.193328576936456	THBS4_ITGAV	THBS4_ITGAV_iCAFs_NK.cells	0.0112213539705463	0.23299819529689	0.00261455522392489	0.0156794425087108	0.228801228679977	0.0035874757110101	0.900388818556685	0.439766549598653	0.670077684077669	-0.861877364724284	-0.684029654543082	0.148511285417	0.687630062429966	0.127461181367056	0.128861853689771	1.09212404981037	1.43889861635094	0.768303090190442	0.927798239310097	0.877335609054977	0.95146873877111	0.0119180319613411	0.59666842855417	0.620063584289384	0.174938741022807	0.00453355714459989	0.193328576936456	0.525589044262413	0.0973038045456573	0.11172968864091	0.119536585365854	1.67333525942692	0.323348410212703	0.266926399818139	0.287915313615093	6.84377533463134	0.634700821935485	0	0.620063584289384	TRUE	0.468488236449406	GCA
547195	LGMA-(LAMN+MHNA+GCA)/3	LGMA	C1Qhi.monocytes	iCAFs	ANGPTL4	ITGB1	-1.43	-0.165	-0.7975	0.039	0.75	0.709	1	0.0114074174096125	up	2.76877221946737	ANGPTL4_ITGB1	ANGPTL4_ITGB1_C1Qhi.monocytes_iCAFs	0.0139665147996339	0.906272023481229	0.0126574616284447	0.0167056112726392	0.75470267500084	0.012607769514985	0.475378729342036	0.262803994133876	0.369091361737956	-2.01477761195211	-1.4089353929735	0.129562189851129	0.886505522650872	0.0737153833840243	0.0382383544101169	-0.024643371194794	-0.149353764816933	0.394066654689184	0.274164570607258	0.357662594322673	0.325503054257995	0.0114074174096125	2.76877221946737	1.001	0.169939764521123	0.00837139132278933	0.204631966033191	0.527645551519779	0.157006057397347	0.0330882386328249	0.0521763685988062	2.48446958984263	0.303656352540789	0.736108454127518	0.858209009671052	8.77292390055398	0.828336346772844	0	1.001	TRUE	0.468486877439608	MHNA
547196	LGMA-(LAMN+MHNA+GCA)/3	LGMA	C1Qhi.monocytes	iCAFs	ANGPTL4	ITGB1	-1.43	-0.165	-0.7975	0.039	0.75	0.709	1	0.00837139132278933	down	0.204631966033191	ANGPTL4_ITGB1	ANGPTL4_ITGB1_C1Qhi.monocytes_iCAFs	0.0139665147996339	0.906272023481229	0.0126574616284447	0.0167056112726392	0.75470267500084	0.012607769514985	0.475378729342036	0.262803994133876	0.369091361737956	-2.01477761195211	-1.4089353929735	0.129562189851129	0.886505522650872	0.0737153833840243	0.0382383544101169	-0.024643371194794	-0.149353764816933	0.394066654689184	0.274164570607258	0.357662594322673	0.325503054257995	0.0114074174096125	2.76877221946737	1.001	0.169939764521123	0.00837139132278933	0.204631966033191	0.527645551519779	0.157006057397347	0.0330882386328249	0.0521763685988062	2.48446958984263	0.303656352540789	0.736108454127518	0.858209009671052	8.77292390055398	0.828336346772844	0	1.001	TRUE	0.468486877439608	MHNA
547197	GCA-(LGMA+LAMN+MHNA)/3	GCA	iCAFs	B.cells	MMP14	MMP2	0.481	-1.51	-0.5145	0.379	0.854	0.135	0.852	0.00499555743029231	up	0.403484554881963	MMP14_MMP2	MMP14_MMP2_iCAFs_B.cells	0.396076134276583	0.0137966090057256	0.00546450756111329	0.437566137566138	0.0110914454277286	0.00485324093583681	0.154589017934036	0.0711544356316257	0.112871726782831	0.202674540005357	0.421360790031928	0.666740035216904	0.533055866816072	0.695533856251001	0.733652153033456	-1.31319600957254	-0.869666231504994	0.10350790513834	0.810052102048149	0.0790064678404599	0.0747619475386274	0.00499555743029231	0.403484554881963	0.584732845720754	0.107166901389434	0.0124026653554621	0.453844467507627	0.572986582738168	0.219717506208984	1.001	1.001	7.12877067931831	0.946896255527799	0.0140968494532343	0.0156954728042558	2.43698634077737	0.255716838079155	0	0.584732845720754	TRUE	0.468486719962068	LGMA
547198	GCA-(LGMA+LAMN+MHNA)/3	GCA	iCAFs	B.cells	MMP14	MMP2	0.481	-1.51	-0.5145	0.379	0.854	0.135	0.852	0.0124026653554621	down	0.453844467507627	MMP14_MMP2	MMP14_MMP2_iCAFs_B.cells	0.396076134276583	0.0137966090057256	0.00546450756111329	0.437566137566138	0.0110914454277286	0.00485324093583681	0.154589017934036	0.0711544356316257	0.112871726782831	0.202674540005357	0.421360790031928	0.666740035216904	0.533055866816072	0.695533856251001	0.733652153033456	-1.31319600957254	-0.869666231504994	0.10350790513834	0.810052102048149	0.0790064678404599	0.0747619475386274	0.00499555743029231	0.403484554881963	0.584732845720754	0.107166901389434	0.0124026653554621	0.453844467507627	0.572986582738168	0.219717506208984	1.001	1.001	7.12877067931831	0.946896255527799	0.0140968494532343	0.0156954728042558	2.43698634077737	0.255716838079155	0	0.584732845720754	TRUE	0.468486719962068	LGMA
547199	LGMA-(LAMN+MHNA+GCA)/3	LGMA	C1Qhi.monocytes	C1Qhi.monocytes	COL8A2	ITGB1	-0.124	-0.0369	-0.08045	0.918	0.999	0.919	0.999	0.0426299956518911	up	-0.152519606754147	COL8A2_ITGB1	COL8A2_ITGB1_C1Qhi.monocytes_C1Qhi.monocytes	0.00842125460319551	0.522979405747571	0.00440414272802818	0.0117714195016897	0.611764631458834	0.00720133811319851	0.475378729342036	0.475378729342036	0.475378729342036	-0.00460750753104594	-0.0371573187987575	0.416980150472227	0.0870017608452057	0.414919161197375	0.418440851608772	-0.00135365762985249	-0.0366844886138887	0.456386992454186	0.0855416816385196	0.434872439813151	0.420409629895796	0.0426299956518911	-0.152519606754147	0.483047144401981	0.475612476798412	0.0102653226280384	-0.281052651436022	0.43928143947614	0.186468499081853	0.153919217704857	0.149162933461267	2.13558884316375	0.556831400266685	0.342659201901379	0.641015936555668	7.95466080242292	0.680689251108448	0	0.483047144401981	TRUE	0.468486655998655	GCA
547200	LGMA-(LAMN+MHNA+GCA)/3	LGMA	C1Qhi.monocytes	C1Qhi.monocytes	COL8A2	ITGB1	-0.124	-0.0369	-0.08045	0.918	0.999	0.919	0.999	0.0102653226280384	down	-0.281052651436022	COL8A2_ITGB1	COL8A2_ITGB1_C1Qhi.monocytes_C1Qhi.monocytes	0.00842125460319551	0.522979405747571	0.00440414272802818	0.0117714195016897	0.611764631458834	0.00720133811319851	0.475378729342036	0.475378729342036	0.475378729342036	-0.00460750753104594	-0.0371573187987575	0.416980150472227	0.0870017608452057	0.414919161197375	0.418440851608772	-0.00135365762985249	-0.0366844886138887	0.456386992454186	0.0855416816385196	0.434872439813151	0.420409629895796	0.0426299956518911	-0.152519606754147	0.483047144401981	0.475612476798412	0.0102653226280384	-0.281052651436022	0.43928143947614	0.186468499081853	0.153919217704857	0.149162933461267	2.13558884316375	0.556831400266685	0.342659201901379	0.641015936555668	7.95466080242292	0.680689251108448	0	0.483047144401981	TRUE	0.468486655998655	GCA
547201	LAMN-(LGMA+MHNA+GCA)/3	LAMN	Macrophages	CD4..T.cells	CLEC2B	KLRF1	-0.186	-1.76	-0.973	0.751	1	0.00108	0.884	0.000671044840220569	up	-0.621597539499879	CLEC2B_KLRF1	CLEC2B_KLRF1_Macrophages_CD4..T.cells	0.201612858250106	0.0491145330651293	0.00990212139288004	0.268410852713178	0.0514474321705426	0.0138090491387988	0.202118009648158	0.372192634222999	0.287155321935579	-0.0231309717172247	-0.124360062995832	0.390367376340644	0.222426764847127	0.362934208420042	0.347586841684008	-5.22117419034297	-2.96657624451305	0.0861704994610133	0.991690621631333	0.0176068990298239	0.00175170679123248	0.000671044840220569	-0.621597539499879	0.397259084067951	0.0648294146377943	0.00371235059023088	0.0217216568044807	0.49436735724045	0.0845289218706761	0.306521295473115	0.430524226887882	6.41230475149736	0.738217530529465	0.279136294676532	0.32289217441893	4.25262078321309	0.681148766209395	0.5	0.49436735724045	TRUE	0.468485793839592	GCA
547202	LAMN-(LGMA+MHNA+GCA)/3	LAMN	Macrophages	CD4..T.cells	CLEC2B	KLRF1	-0.186	-1.76	-0.973	0.751	1	0.00108	0.884	0.00371235059023088	down	0.0217216568044807	CLEC2B_KLRF1	CLEC2B_KLRF1_Macrophages_CD4..T.cells	0.201612858250106	0.0491145330651293	0.00990212139288004	0.268410852713178	0.0514474321705426	0.0138090491387988	0.202118009648158	0.372192634222999	0.287155321935579	-0.0231309717172247	-0.124360062995832	0.390367376340644	0.222426764847127	0.362934208420042	0.347586841684008	-5.22117419034297	-2.96657624451305	0.0861704994610133	0.991690621631333	0.0176068990298239	0.00175170679123248	0.000671044840220569	-0.621597539499879	0.397259084067951	0.0648294146377943	0.00371235059023088	0.0217216568044807	0.49436735724045	0.0845289218706761	0.306521295473115	0.430524226887882	6.41230475149736	0.738217530529465	0.279136294676532	0.32289217441893	4.25262078321309	0.681148766209395	0.5	0.49436735724045	TRUE	0.468485793839592	GCA
547203	GCA-(LGMA+LAMN+MHNA)/3	GCA	Macrophages	C1Qhi.monocytes	COL14A1	CD44	-0.186	-0.553	-0.3695	0.817	1	0.226	0.759	0.0164726115231269	up	0.504242806824061	COL14A1_CD44	COL14A1_CD44_Macrophages_C1Qhi.monocytes	0.0548634804775616	1.02996424244042	0.0565074231077163	0.0423728813559322	0.758454106280193	0.0321378858593302	0.0811229763135111	0.0295087282581602	0.0553158522858356	-0.0163266974849707	-0.0877779434675845	0.390367376340644	0.169101168560909	0.379021930526653	0.373939490955659	-0.357178033151487	-0.645891560852599	0.250269493352497	0.718042579949695	0.17404779015451	0.116645706072584	0.0164726115231269	0.504242806824061	0.60316017813898	0.219528610479795	0.0105666460257086	0.504588170256077	0.582218751256368	0.191155956862096	0.0704383933978408	0.0773438949120228	2.9789708616517	0.334180963137839	0.652220378777664	0.806093583404252	9.16714755374687	0.823714897650594	0.5	0.60316017813898	TRUE	0.468484922234201	LAMN
547204	GCA-(LGMA+LAMN+MHNA)/3	GCA	Macrophages	C1Qhi.monocytes	COL14A1	CD44	-0.186	-0.553	-0.3695	0.817	1	0.226	0.759	0.0105666460257086	down	0.504588170256077	COL14A1_CD44	COL14A1_CD44_Macrophages_C1Qhi.monocytes	0.0548634804775616	1.02996424244042	0.0565074231077163	0.0423728813559322	0.758454106280193	0.0321378858593302	0.0811229763135111	0.0295087282581602	0.0553158522858356	-0.0163266974849707	-0.0877779434675845	0.390367376340644	0.169101168560909	0.379021930526653	0.373939490955659	-0.357178033151487	-0.645891560852599	0.250269493352497	0.718042579949695	0.17404779015451	0.116645706072584	0.0164726115231269	0.504242806824061	0.60316017813898	0.219528610479795	0.0105666460257086	0.504588170256077	0.582218751256368	0.191155956862096	0.0704383933978408	0.0773438949120228	2.9789708616517	0.334180963137839	0.652220378777664	0.806093583404252	9.16714755374687	0.823714897650594	0.5	0.60316017813898	TRUE	0.468484922234201	LAMN
547205	LGMA-(LAMN+MHNA+GCA)/3	LGMA	Tregs	B.cells	FGF14	FGFR1	-0.895	4.75	1.9275	0.595	1	0.000152	0.0241	0.094372874756468	up	0.0283437533322504	FGF14_FGFR1	FGF14_FGFR1_Tregs_B.cells	0.011576919120827	0.0435300131940412	0.000503943442075946	0.0158516236683353	0.0459130107366286	0.000727795767677273	0.204322685818432	0.35586775780378	0.280095221811106	-0.201807315672948	-0.22548303427145	0.19735473027053	0.35154874339683	0.233432047382744	0.285256923323195	18.1362429572623	3.81815641205523	0.992880883938196	0.996968199784405	0.998113546532519	0.997552102048149	0.094372874756468	0.0283437533322504	0.516124626338693	0.98218134738306	0.00101740879999148	-0.132803039679505	0.466253562603983	0.0426057723255956	0.0414556406965469	0.0587416762394868	1.50090597471607	0.221414151315463	0.0733051361642722	0.0781994563167037	4.0644559051826	0.477602268943147	0.25	0.516124626338693	TRUE	0.468484248434061	GCA
547206	LGMA-(LAMN+MHNA+GCA)/3	LGMA	Tregs	B.cells	FGF14	FGFR1	-0.895	4.75	1.9275	0.595	1	0.000152	0.0241	0.00101740879999148	down	-0.132803039679505	FGF14_FGFR1	FGF14_FGFR1_Tregs_B.cells	0.011576919120827	0.0435300131940412	0.000503943442075946	0.0158516236683353	0.0459130107366286	0.000727795767677273	0.204322685818432	0.35586775780378	0.280095221811106	-0.201807315672948	-0.22548303427145	0.19735473027053	0.35154874339683	0.233432047382744	0.285256923323195	18.1362429572623	3.81815641205523	0.992880883938196	0.996968199784405	0.998113546532519	0.997552102048149	0.094372874756468	0.0283437533322504	0.516124626338693	0.98218134738306	0.00101740879999148	-0.132803039679505	0.466253562603983	0.0426057723255956	0.0414556406965469	0.0587416762394868	1.50090597471607	0.221414151315463	0.0733051361642722	0.0781994563167037	4.0644559051826	0.477602268943147	0.25	0.516124626338693	TRUE	0.468484248434061	GCA
547207	LAMN-(LGMA+MHNA+GCA)/3	LAMN	Tregs	Epithelial	CXCL12	CXCR4	0.887	0.0056	0.4463	0.533	1	0.996	1	0.00173578323210075	up	0.541300278522207	CXCL12_CXCR4	CXCL12_CXCR4_Tregs_Epithelial	0.0199449202328214	0.154869454105814	0.00308885890864105	0.02	0.138610038610039	0.00277220077220077	0.223854363600918	0.224577196182587	0.224215779891752	0.24239296559343	0.273272790973428	0.769309268448855	0.402793340803586	0.711181367056187	0.664158796222187	9.74770482728711e-06	0.00174066157630127	0.475318900467122	0.0197403880704276	0.47502694933525	0.474667624865253	0.00173578323210075	0.541300278522207	0.609937492516697	0.0752533286908325	0.00131465192896027	-1.67286974323612	0.186058098607471	0.0472297564844145	0.0372289510954152	0.039441037188382	2.08563853868864	0.250450390773475	0.0671950248411336	0.134394337219351	5.94008770696315	0.524547310458401	0	0.609937492516697	TRUE	0.468484088863687	LGMA
547208	LAMN-(LGMA+MHNA+GCA)/3	LAMN	Tregs	Epithelial	CXCL12	CXCR4	0.887	0.0056	0.4463	0.533	1	0.996	1	0.00131465192896027	down	-1.67286974323612	CXCL12_CXCR4	CXCL12_CXCR4_Tregs_Epithelial	0.0199449202328214	0.154869454105814	0.00308885890864105	0.02	0.138610038610039	0.00277220077220077	0.223854363600918	0.224577196182587	0.224215779891752	0.24239296559343	0.273272790973428	0.769309268448855	0.402793340803586	0.711181367056187	0.664158796222187	9.74770482728711e-06	0.00174066157630127	0.475318900467122	0.0197403880704276	0.47502694933525	0.474667624865253	0.00173578323210075	0.541300278522207	0.609937492516697	0.0752533286908325	0.00131465192896027	-1.67286974323612	0.186058098607471	0.0472297564844145	0.0372289510954152	0.039441037188382	2.08563853868864	0.250450390773475	0.0671950248411336	0.134394337219351	5.94008770696315	0.524547310458401	0	0.609937492516697	TRUE	0.468484088863687	LGMA
547209	LAMN-(LGMA+MHNA+GCA)/3	LAMN	Epithelial	C1Qhi.monocytes	TIMP1	MMP9	0.527	-2.28	-0.8765	0.626	1	0.0092	0.21	0.0507566012700148	up	-0.175930913017087	TIMP1_MMP9	TIMP1_MMP9_Epithelial_C1Qhi.monocytes	1.22067114505579	0.0109748043228508	0.0133966269595375	0.764864864864865	0.00805028431991982	0.00615737962847922	0.224577196182587	0.637645667210595	0.431111431696591	0.107205326398104	0.20342566678957	0.681467104210021	0.326656795261726	0.644989595005603	0.623719385304946	-4.64256375365213	-2.03621217265444	0.0629940711462451	0.971703197987783	0.0208408192597916	0.00817463169241825	0.0507566012700148	-0.175930913017087	0.478765530593317	0.555172901361174	0.024497879972073	2.5771536666946	0.959295568511513	0.407873514991266	0.418508443689268	0.828523203654301	9.71336880219368	0.594643687593508	0.0453663662539014	0.0684328849233149	2.54555776201207	0.334528494356344	0	0.959295568511513	TRUE	0.468480972116033	MHNA
547210	LAMN-(LGMA+MHNA+GCA)/3	LAMN	Epithelial	C1Qhi.monocytes	TIMP1	MMP9	0.527	-2.28	-0.8765	0.626	1	0.0092	0.21	0.024497879972073	down	2.5771536666946	TIMP1_MMP9	TIMP1_MMP9_Epithelial_C1Qhi.monocytes	1.22067114505579	0.0109748043228508	0.0133966269595375	0.764864864864865	0.00805028431991982	0.00615737962847922	0.224577196182587	0.637645667210595	0.431111431696591	0.107205326398104	0.20342566678957	0.681467104210021	0.326656795261726	0.644989595005603	0.623719385304946	-4.64256375365213	-2.03621217265444	0.0629940711462451	0.971703197987783	0.0208408192597916	0.00817463169241825	0.0507566012700148	-0.175930913017087	0.478765530593317	0.555172901361174	0.024497879972073	2.5771536666946	0.959295568511513	0.407873514991266	0.418508443689268	0.828523203654301	9.71336880219368	0.594643687593508	0.0453663662539014	0.0684328849233149	2.54555776201207	0.334528494356344	0	0.959295568511513	TRUE	0.468480972116033	MHNA
547211	MHNA-(LGMA+LAMN+GCA)/3	MHNA	Macrophages	Endothelial	EFNA5	EPHA4	0.534	-0.585	-0.0255	0.676	0.985	0.247	0.992	-0.00286693080058473	up	-0.544777397667928	EFNA5_EPHA4	EFNA5_EPHA4_Macrophages_Endothelial	0.0518566608720884	0.185410981743499	0.00961479440223358	0.0589184826472962	0.199487289985028	0.011753488433339	0.0345408446629282	0.243146692749466	0.138843768706197	0.0908084643671664	0.170053304058364	0.683067872578838	0.28669761485513	0.633864254842324	0.60242916599968	-0.355272282343096	-0.607303046740334	0.241870283866331	0.69699964067553	0.174856270212001	0.126235177865613	-0.00286693080058473	-0.544777397667928	0.411308457321927	0.0301922171038788	0.00824268739493846	-0.185695323696709	0.456630487169776	0.155003908766948	0.0563245334284288	0.0802623826670566	3.24476231922967	0.338996486227555	0.341422690471488	0.434114687804313	6.58657643788023	0.787545384598263	0.333333333333333	0.456630487169776	TRUE	0.468480049966817	LGMA
547212	MHNA-(LGMA+LAMN+GCA)/3	MHNA	Macrophages	Endothelial	EFNA5	EPHA4	0.534	-0.585	-0.0255	0.676	0.985	0.247	0.992	0.00824268739493846	down	-0.185695323696709	EFNA5_EPHA4	EFNA5_EPHA4_Macrophages_Endothelial	0.0518566608720884	0.185410981743499	0.00961479440223358	0.0589184826472962	0.199487289985028	0.011753488433339	0.0345408446629282	0.243146692749466	0.138843768706197	0.0908084643671664	0.170053304058364	0.683067872578838	0.28669761485513	0.633864254842324	0.60242916599968	-0.355272282343096	-0.607303046740334	0.241870283866331	0.69699964067553	0.174856270212001	0.126235177865613	-0.00286693080058473	-0.544777397667928	0.411308457321927	0.0301922171038788	0.00824268739493846	-0.185695323696709	0.456630487169776	0.155003908766948	0.0563245334284288	0.0802623826670566	3.24476231922967	0.338996486227555	0.341422690471488	0.434114687804313	6.58657643788023	0.787545384598263	0.333333333333333	0.456630487169776	TRUE	0.468480049966817	LGMA
547213	MHNA-(LGMA+LAMN+GCA)/3	MHNA	Macrophages	Epithelial	OSM	LIFR	-0.86	3.14	1.14	0.433	0.944	0.166	0.967	0.00105361706074442	up	-1.43726750677669	OSM_LIFR	OSM_LIFR_Macrophages_Epithelial	0.0583387039768523	0.00887295886445994	0.000517636920592516	0.0775552131484335	0.0068441995714723	0.000530803356595951	0.0345408446629282	0.197703809143393	0.11612232690316	-0.312620409136106	-0.363512103646635	0.203617736513526	0.485953257563631	0.202577237073795	0.222186649591804	2.44886060355423	0.779891911959945	0.970917175709666	0.777196370822853	0.938375853395616	0.866353754940711	0.00105361706074442	-1.43726750677669	0.248083990804015	0.0685748416612141	0.00162195106304121	0.769665865289417	0.63044625178181	0.0520101742284298	0.66760859704451	0.800125991312145	3.30231985499408	0.597816920718348	0.0131964467646519	0.0150030150470555	1.96595501379984	0.216816349480119	0	0.63044625178181	TRUE	0.468475850974206	LGMA
547214	MHNA-(LGMA+LAMN+GCA)/3	MHNA	Macrophages	Epithelial	OSM	LIFR	-0.86	3.14	1.14	0.433	0.944	0.166	0.967	0.00162195106304121	down	0.769665865289417	OSM_LIFR	OSM_LIFR_Macrophages_Epithelial	0.0583387039768523	0.00887295886445994	0.000517636920592516	0.0775552131484335	0.0068441995714723	0.000530803356595951	0.0345408446629282	0.197703809143393	0.11612232690316	-0.312620409136106	-0.363512103646635	0.203617736513526	0.485953257563631	0.202577237073795	0.222186649591804	2.44886060355423	0.779891911959945	0.970917175709666	0.777196370822853	0.938375853395616	0.866353754940711	0.00105361706074442	-1.43726750677669	0.248083990804015	0.0685748416612141	0.00162195106304121	0.769665865289417	0.63044625178181	0.0520101742284298	0.66760859704451	0.800125991312145	3.30231985499408	0.597816920718348	0.0131964467646519	0.0150030150470555	1.96595501379984	0.216816349480119	0	0.63044625178181	TRUE	0.468475850974206	LGMA
547215	MHNA-(LGMA+LAMN+GCA)/3	MHNA	Epithelial	CD8..T.cells	COMP	ITGAV	2.93	-0.933	0.9985	0.0932	0.858	0.0278	0.86	0.00846501957335524	up	-0.356526166760834	COMP_ITGAV	COMP_ITGAV_Epithelial_CD8..T.cells	0.0113896068596525	0.0819077017312717	0.000932896521496866	0.0131734006734007	0.0955792582230771	0.00125910386463902	0.197703809143393	0.223068359731449	0.210386084437421	3.01961137680283	1.03058408764602	0.951696814470946	0.810288938690572	0.925204097967024	0.881923323195134	-1.45170620540843	-1.55595520408192	0.170162594322673	0.940891124685591	0.0728530362917715	0.0191340280273087	0.00846501957335524	-0.356526166760834	0.445737081709523	0.141133343724339	0.0243849525494369	3.21476106361425	1.001	0.406116789393682	0.0669911601687531	0.131081848824912	2.06714259805541	0.266992230518139	0.077990265311507	0.0984480040596931	4.74119102421976	0.297162797482492	0	1.001	TRUE	0.468475165092484	LGMA
547216	MHNA-(LGMA+LAMN+GCA)/3	MHNA	Epithelial	CD8..T.cells	COMP	ITGAV	2.93	-0.933	0.9985	0.0932	0.858	0.0278	0.86	0.0243849525494369	down	3.21476106361425	COMP_ITGAV	COMP_ITGAV_Epithelial_CD8..T.cells	0.0113896068596525	0.0819077017312717	0.000932896521496866	0.0131734006734007	0.0955792582230771	0.00125910386463902	0.197703809143393	0.223068359731449	0.210386084437421	3.01961137680283	1.03058408764602	0.951696814470946	0.810288938690572	0.925204097967024	0.881923323195134	-1.45170620540843	-1.55595520408192	0.170162594322673	0.940891124685591	0.0728530362917715	0.0191340280273087	0.00846501957335524	-0.356526166760834	0.445737081709523	0.141133343724339	0.0243849525494369	3.21476106361425	1.001	0.406116789393682	0.0669911601687531	0.131081848824912	2.06714259805541	0.266992230518139	0.077990265311507	0.0984480040596931	4.74119102421976	0.297162797482492	0	1.001	TRUE	0.468475165092484	LGMA
547217	MHNA-(LGMA+LAMN+GCA)/3	MHNA	B.cells	CD8..T.cells	NECTIN2	CD96	0.286	-0.132	0.077	0.872	1	0.608	0.985	0.00775228686613057	up	-0.623367818074289	NECTIN2_CD96	NECTIN2_CD96_B.cells_CD8..T.cells	0.00682733486231864	0.948547420068616	0.00647605086959686	0.00754731048115675	0.75905616755066	0.00572883256914177	0.714769094866929	0.223068359731449	0.468918727299189	0.0170122853092858	0.0594835150674328	0.597906995357772	0.125060028813831	0.54978389627021	0.52257083400032	-0.028524727535999	-0.216096420727265	0.409944304707151	0.364242723679483	0.350206611570248	0.283686669062163	0.00775228686613057	-0.623367818074289	0.396935323868318	0.134155606714425	0.0164480118720613	0.517460497038468	0.584560706684128	0.282647869896726	0.0139406951400666	0.0144968609264901	1.66393876784236	0.207983647440177	0.685670415149515	0.892328628069724	8.83491458129682	0.877012206536026	0	0.584560706684128	TRUE	0.46847472040437	LGMA
547218	MHNA-(LGMA+LAMN+GCA)/3	MHNA	B.cells	CD8..T.cells	NECTIN2	CD96	0.286	-0.132	0.077	0.872	1	0.608	0.985	0.0164480118720613	down	0.517460497038468	NECTIN2_CD96	NECTIN2_CD96_B.cells_CD8..T.cells	0.00682733486231864	0.948547420068616	0.00647605086959686	0.00754731048115675	0.75905616755066	0.00572883256914177	0.714769094866929	0.223068359731449	0.468918727299189	0.0170122853092858	0.0594835150674328	0.597906995357772	0.125060028813831	0.54978389627021	0.52257083400032	-0.028524727535999	-0.216096420727265	0.409944304707151	0.364242723679483	0.350206611570248	0.283686669062163	0.00775228686613057	-0.623367818074289	0.396935323868318	0.134155606714425	0.0164480118720613	0.517460497038468	0.584560706684128	0.282647869896726	0.0139406951400666	0.0144968609264901	1.66393876784236	0.207983647440177	0.685670415149515	0.892328628069724	8.83491458129682	0.877012206536026	0	0.584560706684128	TRUE	0.46847472040437	LGMA
547219	LAMN-(LGMA+MHNA+GCA)/3	LAMN	Epithelial	Epithelial	PLAU	IGF2R	4.26	-0.216	2.022	0.00189	0.204	0.841	1	-0.00261966744480934	up	-1.30242069078089	PLAU_IGF2R	PLAU_IGF2R_Epithelial_Epithelial	0.0416164633503432	0.0902479145986936	0.00375579903034143	0.0444015444015444	0.106177606177606	0.00471444969514468	0.224577196182587	0.224577196182587	0.224577196182587	11.602272714222	2.72353819582676	0.984632623659356	0.973067072194653	0.987433968304786	0.97935008804226	-0.016244064907651	-0.0752040042020878	0.371024973050665	0.153745957599713	0.377425440172476	0.384611929572404	-0.00261966744480934	-1.30242069078089	0.272745664225284	0.0326129544312114	0.00320023619046585	-0.949683199840488	0.317632652238696	0.0765623495894873	0.296976846561043	0.28121263391812	2.76664964004803	0.472792339056509	0.179265789842114	0.217118273940658	3.17484025438593	0.176375781649422	0.5	0.317632652238696	TRUE	0.46847465092854	LGMA
547220	LAMN-(LGMA+MHNA+GCA)/3	LAMN	Epithelial	Epithelial	PLAU	IGF2R	4.26	-0.216	2.022	0.00189	0.204	0.841	1	0.00320023619046585	down	-0.949683199840488	PLAU_IGF2R	PLAU_IGF2R_Epithelial_Epithelial	0.0416164633503432	0.0902479145986936	0.00375579903034143	0.0444015444015444	0.106177606177606	0.00471444969514468	0.224577196182587	0.224577196182587	0.224577196182587	11.602272714222	2.72353819582676	0.984632623659356	0.973067072194653	0.987433968304786	0.97935008804226	-0.016244064907651	-0.0752040042020878	0.371024973050665	0.153745957599713	0.377425440172476	0.384611929572404	-0.00261966744480934	-1.30242069078089	0.272745664225284	0.0326129544312114	0.00320023619046585	-0.949683199840488	0.317632652238696	0.0765623495894873	0.296976846561043	0.28121263391812	2.76664964004803	0.472792339056509	0.179265789842114	0.217118273940658	3.17484025438593	0.176375781649422	0.5	0.317632652238696	TRUE	0.46847465092854	LGMA
547221	GCA-(LGMA+LAMN+MHNA)/3	GCA	Macrophages	CD4..T.cells	COL14A1	ITGA2	-0.186	1.16	0.487	0.817	1	0.0699	1	-0.000197057442534416	up	-0.356031673007331	COL14A1_ITGA2	COL14A1_ITGA2_Macrophages_CD4..T.cells	0.0548634804775616	0.0378858574093207	0.00207854999835195	0.0423728813559322	0.0464099667357058	0.00196652401422482	0.0811229763135111	0.3059809126524	0.193551944482955	-0.0163266974849707	-0.0877779434675845	0.390367376340644	0.169101168560909	0.379021930526653	0.373939490955659	1.34040647613501	1.15552282425432	0.843559108875314	0.886183974128638	0.894178943586058	0.927259252605102	-0.000197057442534416	-0.356031673007331	0.445827517982473	0.0563305912144133	0.0159704045117358	0.450094714606623	0.572304363096939	0.275218097252554	0.0704383933978408	0.0773438949120228	2.9789708616517	0.334180963137839	0.0464111588393359	0.0667379348348252	3.54508941085031	0.402558612914772	0	0.572304363096939	TRUE	0.468473918825074	LAMN
547222	GCA-(LGMA+LAMN+MHNA)/3	GCA	Macrophages	CD4..T.cells	COL14A1	ITGA2	-0.186	1.16	0.487	0.817	1	0.0699	1	0.0159704045117358	down	0.450094714606623	COL14A1_ITGA2	COL14A1_ITGA2_Macrophages_CD4..T.cells	0.0548634804775616	0.0378858574093207	0.00207854999835195	0.0423728813559322	0.0464099667357058	0.00196652401422482	0.0811229763135111	0.3059809126524	0.193551944482955	-0.0163266974849707	-0.0877779434675845	0.390367376340644	0.169101168560909	0.379021930526653	0.373939490955659	1.34040647613501	1.15552282425432	0.843559108875314	0.886183974128638	0.894178943586058	0.927259252605102	-0.000197057442534416	-0.356031673007331	0.445827517982473	0.0563305912144133	0.0159704045117358	0.450094714606623	0.572304363096939	0.275218097252554	0.0704383933978408	0.0773438949120228	2.9789708616517	0.334180963137839	0.0464111588393359	0.0667379348348252	3.54508941085031	0.402558612914772	0	0.572304363096939	TRUE	0.468473918825074	LAMN
547223	GCA-(LGMA+LAMN+MHNA)/3	GCA	Endothelial	Epithelial	BTNL9	IL6R	0.201	-0.47	-0.1345	0.674	1	0.718	0.923	0.00639627938677259	up	0.556591708340436	BTNL9_IL6R	BTNL9_IL6R_Endothelial_Epithelial	0.261648406096099	0.00255392384231233	0.000668230102631846	0.186196623634558	0.00300429184549356	0.000559388998043737	0.391834343333059	0.635265500900704	0.513549922116881	0.0344393607964007	0.17134010346468	0.564310869217224	0.288178325596286	0.576876900912438	0.603309588602529	-0.0676215112061188	-0.1438755557577	0.27445652173913	0.266079770032339	0.298463887890765	0.329208587854833	0.00639627938677259	0.556591708340436	0.61273408986708	0.120880134046304	0.00743581613134208	0.132434403933107	0.514510127342806	0.142452029253301	0.741537933478282	0.726535581298785	7.24683174929942	0.934926274438296	0.001	0.001	1.67571997526129	0.14330159353414	0	0.61273408986708	TRUE	0.468473589372068	LAMN
547224	GCA-(LGMA+LAMN+MHNA)/3	GCA	Endothelial	Epithelial	BTNL9	IL6R	0.201	-0.47	-0.1345	0.674	1	0.718	0.923	0.00743581613134208	down	0.132434403933107	BTNL9_IL6R	BTNL9_IL6R_Endothelial_Epithelial	0.261648406096099	0.00255392384231233	0.000668230102631846	0.186196623634558	0.00300429184549356	0.000559388998043737	0.391834343333059	0.635265500900704	0.513549922116881	0.0344393607964007	0.17134010346468	0.564310869217224	0.288178325596286	0.576876900912438	0.603309588602529	-0.0676215112061188	-0.1438755557577	0.27445652173913	0.266079770032339	0.298463887890765	0.329208587854833	0.00639627938677259	0.556591708340436	0.61273408986708	0.120880134046304	0.00743581613134208	0.132434403933107	0.514510127342806	0.142452029253301	0.741537933478282	0.726535581298785	7.24683174929942	0.934926274438296	0.001	0.001	1.67571997526129	0.14330159353414	0	0.61273408986708	TRUE	0.468473589372068	LAMN
547225	MHNA-(LGMA+LAMN+GCA)/3	MHNA	Tregs	Endothelial	LAMA2	DAG1	-0.329	0.178	-0.0755	0.813	1	0.79	1	-0.00170843703210922	up	0.353107911311502	LAMA2_DAG1	LAMA2_DAG1_Tregs_Endothelial	0.0144378741312043	0.0578854894887303	0.000835743411261438	0.0171783231579868	0.071961723545434	0.00123618174206917	0.591672972047092	0.243146692749466	0.417409832398279	-0.0295802104995516	-0.0899094544059319	0.334420521850488	0.171842484392508	0.35152873379222	0.372498799423723	0.0182223777503014	0.102372908709559	0.564319080129357	0.199851778656126	0.559782608695652	0.561758893280632	-0.00170843703210922	0.353107911311502	0.575519633509402	0.0415340073179468	0.00594996330963016	-1.46412015480763	0.224037419667867	0.119337752621346	0.0109545822328106	0.023629032279087	2.55509491952644	0.236379877476365	0.450040341664559	0.409282286928092	4.57158596595372	0.848196710326931	0	0.575519633509402	TRUE	0.468471794300873	LAMN
547226	MHNA-(LGMA+LAMN+GCA)/3	MHNA	Tregs	Endothelial	LAMA2	DAG1	-0.329	0.178	-0.0755	0.813	1	0.79	1	0.00594996330963016	down	-1.46412015480763	LAMA2_DAG1	LAMA2_DAG1_Tregs_Endothelial	0.0144378741312043	0.0578854894887303	0.000835743411261438	0.0171783231579868	0.071961723545434	0.00123618174206917	0.591672972047092	0.243146692749466	0.417409832398279	-0.0295802104995516	-0.0899094544059319	0.334420521850488	0.171842484392508	0.35152873379222	0.372498799423723	0.0182223777503014	0.102372908709559	0.564319080129357	0.199851778656126	0.559782608695652	0.561758893280632	-0.00170843703210922	0.353107911311502	0.575519633509402	0.0415340073179468	0.00594996330963016	-1.46412015480763	0.224037419667867	0.119337752621346	0.0109545822328106	0.023629032279087	2.55509491952644	0.236379877476365	0.450040341664559	0.409282286928092	4.57158596595372	0.848196710326931	0	0.575519633509402	TRUE	0.468471794300873	LAMN
547227	GCA-(LGMA+LAMN+MHNA)/3	GCA	B.cells	Epithelial	LAMA4	ITGA6	-1.3	0.328	-0.486	0.251	0.861	0.759	0.941	0.00829078025615612	up	1.28911650231952	LAMA4_ITGA6	LAMA4_ITGA6_B.cells_Epithelial	0.00613404584566323	0.306428483463084	0.00187964636597962	0.00442477876106195	0.337620708154506	0.00149389693873675	0.0711544356316257	0.635265500900704	0.353209968266165	-0.78042416207465	-0.600326278518962	0.144069153193533	0.645189691051705	0.135384984792701	0.148151112534016	0.0392806975062824	0.11975822410452	0.63003054257995	0.228934602946461	0.596837944664032	0.576648401006108	0.00829078025615612	1.28911650231952	0.746703046484176	0.13942752032115	0.0105152059810974	1.13368695106401	0.696675238355946	0.190355743406409	0.0109212789466277	0.00792287405497275	1.32389570332763	0.16312687745396	0.423858673704628	0.517978717395091	7.89937467781785	0.917293088028212	0	0.746703046484176	TRUE	0.468467748476937	LGMA
547228	GCA-(LGMA+LAMN+MHNA)/3	GCA	B.cells	Epithelial	LAMA4	ITGA6	-1.3	0.328	-0.486	0.251	0.861	0.759	0.941	0.0105152059810974	down	1.13368695106401	LAMA4_ITGA6	LAMA4_ITGA6_B.cells_Epithelial	0.00613404584566323	0.306428483463084	0.00187964636597962	0.00442477876106195	0.337620708154506	0.00149389693873675	0.0711544356316257	0.635265500900704	0.353209968266165	-0.78042416207465	-0.600326278518962	0.144069153193533	0.645189691051705	0.135384984792701	0.148151112534016	0.0392806975062824	0.11975822410452	0.63003054257995	0.228934602946461	0.596837944664032	0.576648401006108	0.00829078025615612	1.28911650231952	0.746703046484176	0.13942752032115	0.0105152059810974	1.13368695106401	0.696675238355946	0.190355743406409	0.0109212789466277	0.00792287405497275	1.32389570332763	0.16312687745396	0.423858673704628	0.517978717395091	7.89937467781785	0.917293088028212	0	0.746703046484176	TRUE	0.468467748476937	LGMA
547229	GCA-(LGMA+LAMN+MHNA)/3	GCA	Epithelial	Endothelial	COL6A2	ITGB1	-0.203	-0.625	-0.414	0.855	0.979	0.107	1	0.00226414506438565	up	-0.020319160382156	COL6A2_ITGB1	COL6A2_ITGB1_Epithelial_Endothelial	0.154173012706303	0.600083480457723	0.092516678057451	0.0963251072961373	0.563927507447865	0.0543203776621589	0.635265500900704	0.391834343333059	0.513549922116881	-0.013810878710181	-0.0680338852718274	0.383123899471746	0.138426444693453	0.385505042420362	0.390327357131423	-0.606635138946744	-0.97061622231479	0.231247754222063	0.843087495508444	0.132141573841179	0.0599173553719008	0.00226414506438565	-0.020319160382156	0.507224832325095	0.0804260531559642	0.0177201095195801	0.545213581138837	0.589610025820032	0.302436920668074	0.0882435318342773	0.0975218326120445	5.60978848162588	0.470615736768988	0.421806409895293	0.568327856353347	8.25029768594576	0.734033862790337	0.5	0.589610025820032	TRUE	0.468466874268713	LGMA
547230	GCA-(LGMA+LAMN+MHNA)/3	GCA	Epithelial	Endothelial	COL6A2	ITGB1	-0.203	-0.625	-0.414	0.855	0.979	0.107	1	0.0177201095195801	down	0.545213581138837	COL6A2_ITGB1	COL6A2_ITGB1_Epithelial_Endothelial	0.154173012706303	0.600083480457723	0.092516678057451	0.0963251072961373	0.563927507447865	0.0543203776621589	0.635265500900704	0.391834343333059	0.513549922116881	-0.013810878710181	-0.0680338852718274	0.383123899471746	0.138426444693453	0.385505042420362	0.390327357131423	-0.606635138946744	-0.97061622231479	0.231247754222063	0.843087495508444	0.132141573841179	0.0599173553719008	0.00226414506438565	-0.020319160382156	0.507224832325095	0.0804260531559642	0.0177201095195801	0.545213581138837	0.589610025820032	0.302436920668074	0.0882435318342773	0.0975218326120445	5.60978848162588	0.470615736768988	0.421806409895293	0.568327856353347	8.25029768594576	0.734033862790337	0.5	0.589610025820032	TRUE	0.468466874268713	LGMA
547231	GCA-(LGMA+LAMN+MHNA)/3	GCA	C1Qhi.monocytes	Endothelial	LGALS9	CD44	-0.13	-0.298	-0.214	0.778	0.961	0.696	1	0.00148015998671026	up	-0.267985477535236	LGALS9_CD44	LGALS9_CD44_C1Qhi.monocytes_Endothelial	0.420968371826794	0.0983727946194216	0.0414118351829895	0.485507246376812	0.0894157563720622	0.0434119976588998	0.0295087282581602	0.391834343333059	0.21067153579561	-0.0141726523913404	-0.109020403010311	0.414959180406595	0.200736353449656	0.384584600608292	0.357891788058268	-0.0469024465960525	-0.157390760389438	0.335811174991017	0.286291771469637	0.32204455623428	0.319416996047431	0.00148015998671026	-0.267985477535236	0.461929985828549	0.0727507470611762	0.0142021075291193	-0.502126752129893	0.399059830841607	0.247710052696325	0.897768827554647	1.001	7.17754493483791	0.857038411276887	0.0445707335674372	0.0637614661738659	5.26448744398676	0.293558808792417	0.5	0.461929985828549	TRUE	0.468466686481729	LAMN
547232	GCA-(LGMA+LAMN+MHNA)/3	GCA	C1Qhi.monocytes	Endothelial	LGALS9	CD44	-0.13	-0.298	-0.214	0.778	0.961	0.696	1	0.0142021075291193	down	-0.502126752129893	LGALS9_CD44	LGALS9_CD44_C1Qhi.monocytes_Endothelial	0.420968371826794	0.0983727946194216	0.0414118351829895	0.485507246376812	0.0894157563720622	0.0434119976588998	0.0295087282581602	0.391834343333059	0.21067153579561	-0.0141726523913404	-0.109020403010311	0.414959180406595	0.200736353449656	0.384584600608292	0.357891788058268	-0.0469024465960525	-0.157390760389438	0.335811174991017	0.286291771469637	0.32204455623428	0.319416996047431	0.00148015998671026	-0.267985477535236	0.461929985828549	0.0727507470611762	0.0142021075291193	-0.502126752129893	0.399059830841607	0.247710052696325	0.897768827554647	1.001	7.17754493483791	0.857038411276887	0.0445707335674372	0.0637614661738659	5.26448744398676	0.293558808792417	0.5	0.461929985828549	TRUE	0.468466686481729	LAMN
547233	MHNA-(LGMA+LAMN+GCA)/3	MHNA	Macrophages	CD4..T.cells	SARAF	DAG1	-0.229	0.134	-0.0475	0.661	0.984	0.675	1	0.0137340106041982	up	0.152348785564701	SARAF_DAG1	SARAF_DAG1_Macrophages_CD4..T.cells	0.51339737146745	0.0259330598262793	0.0133139647489199	0.460268545014308	0.036134137707148	0.0166314069878156	0.0345408446629282	0.415346021722053	0.22494343319249	-0.0411738657777884	-0.17979854051436	0.372718905074436	0.298743396830479	0.335200896430287	0.309948775412198	0.0228732944406427	0.170696227168975	0.541030362917715	0.306795724038807	0.569574200503054	0.616937657204456	0.0137340106041982	0.152348785564701	0.538803482972623	0.192717385466977	0.00395540359215688	0.238107251267003	0.533735952056875	0.088309911643453	0.239842843755995	0.262934262932093	8.09092864087201	0.481757611185417	0.202172869879023	0.206010770342855	3.4248433454803	0.635684776199038	0	0.538803482972623	TRUE	0.46846613102936	LGMA
547234	MHNA-(LGMA+LAMN+GCA)/3	MHNA	Macrophages	CD4..T.cells	SARAF	DAG1	-0.229	0.134	-0.0475	0.661	0.984	0.675	1	0.00395540359215688	down	0.238107251267003	SARAF_DAG1	SARAF_DAG1_Macrophages_CD4..T.cells	0.51339737146745	0.0259330598262793	0.0133139647489199	0.460268545014308	0.036134137707148	0.0166314069878156	0.0345408446629282	0.415346021722053	0.22494343319249	-0.0411738657777884	-0.17979854051436	0.372718905074436	0.298743396830479	0.335200896430287	0.309948775412198	0.0228732944406427	0.170696227168975	0.541030362917715	0.306795724038807	0.569574200503054	0.616937657204456	0.0137340106041982	0.152348785564701	0.538803482972623	0.192717385466977	0.00395540359215688	0.238107251267003	0.533735952056875	0.088309911643453	0.239842843755995	0.262934262932093	8.09092864087201	0.481757611185417	0.202172869879023	0.206010770342855	3.4248433454803	0.635684776199038	0	0.538803482972623	TRUE	0.46846613102936	LGMA
547235	MHNA-(LGMA+LAMN+GCA)/3	MHNA	CD4..T.cells	Endothelial	DCN	TLR4	-0.194	0.64	0.223	0.912	1	0.374	0.997	-0.0021326362970124	up	0.0243342066953316	DCN_TLR4	DCN_TLR4_CD4..T.cells_Endothelial	0.0362939874068055	0.048909934607822	0.00177513655072397	0.0224768423268655	0.0573649578174465	0.00128938311195003	0.415346021722053	0.243146692749466	0.329246357235759	-0.00776100136428726	-0.0400051616715838	0.386825676324636	0.0914839122778934	0.402113014246838	0.415879622218665	0.273362174591693	0.42712839779952	0.739018145885735	0.575974667624865	0.744071146245059	0.759230147323033	-0.0021326362970124	0.0243342066953316	0.51539133405443	0.0373810466353659	0.00777609337436453	-0.445868532401571	0.409295295282199	0.147745462231217	0.0187856896767444	0.0265295865371248	2.49923438247787	0.21513868714584	0.203881830513206	0.179450614131922	3.45106413969685	0.528886054121939	0.333333333333333	0.51539133405443	TRUE	0.468465370520893	LGMA
547236	MHNA-(LGMA+LAMN+GCA)/3	MHNA	CD4..T.cells	Endothelial	DCN	TLR4	-0.194	0.64	0.223	0.912	1	0.374	0.997	0.00777609337436453	down	-0.445868532401571	DCN_TLR4	DCN_TLR4_CD4..T.cells_Endothelial	0.0362939874068055	0.048909934607822	0.00177513655072397	0.0224768423268655	0.0573649578174465	0.00128938311195003	0.415346021722053	0.243146692749466	0.329246357235759	-0.00776100136428726	-0.0400051616715838	0.386825676324636	0.0914839122778934	0.402113014246838	0.415879622218665	0.273362174591693	0.42712839779952	0.739018145885735	0.575974667624865	0.744071146245059	0.759230147323033	-0.0021326362970124	0.0243342066953316	0.51539133405443	0.0373810466353659	0.00777609337436453	-0.445868532401571	0.409295295282199	0.147745462231217	0.0187856896767444	0.0265295865371248	2.49923438247787	0.21513868714584	0.203881830513206	0.179450614131922	3.45106413969685	0.528886054121939	0.333333333333333	0.51539133405443	TRUE	0.468465370520893	LGMA
547237	GCA-(LGMA+LAMN+MHNA)/3	GCA	Epithelial	NK.cells	HSP90B1	LRP1	0.0485	0.666	0.35725	0.965	1	0.361	1	0.00426396434046124	up	-0.0255055902900849	HSP90B1_LRP1	HSP90B1_LRP1_Epithelial_NK.cells	0.326871528932675	0.025377765619502	0.0082952690489417	0.378057939914163	0.0233847924438447	0.00884080645664023	0.635265500900704	0.397778729953697	0.5165221154272	0.000750425302826061	0.0154726866562074	0.496958540099248	0.0468825036017288	0.490435408996318	0.487013766607972	0.294700203530832	0.442492798094342	0.745171577434423	0.58846119295724	0.751527128997485	0.765406036651096	0.00426396434046124	-0.0255055902900849	0.506276303880674	0.100004519016118	0.00485994629537789	-0.0619409210798188	0.479146019894931	0.102381191087926	0.209049133354791	0.395232373102544	7.83093330237666	0.517677677635927	0.0268613427463302	0.0285053105422088	3.26865441916837	0.305329409210279	0	0.506276303880674	TRUE	0.468465154749682	LGMA
547238	GCA-(LGMA+LAMN+MHNA)/3	GCA	Epithelial	NK.cells	HSP90B1	LRP1	0.0485	0.666	0.35725	0.965	1	0.361	1	0.00485994629537789	down	-0.0619409210798188	HSP90B1_LRP1	HSP90B1_LRP1_Epithelial_NK.cells	0.326871528932675	0.025377765619502	0.0082952690489417	0.378057939914163	0.0233847924438447	0.00884080645664023	0.635265500900704	0.397778729953697	0.5165221154272	0.000750425302826061	0.0154726866562074	0.496958540099248	0.0468825036017288	0.490435408996318	0.487013766607972	0.294700203530832	0.442492798094342	0.745171577434423	0.58846119295724	0.751527128997485	0.765406036651096	0.00426396434046124	-0.0255055902900849	0.506276303880674	0.100004519016118	0.00485994629537789	-0.0619409210798188	0.479146019894931	0.102381191087926	0.209049133354791	0.395232373102544	7.83093330237666	0.517677677635927	0.0268613427463302	0.0285053105422088	3.26865441916837	0.305329409210279	0	0.506276303880674	TRUE	0.468465154749682	LGMA
547239	LAMN-(LGMA+MHNA+GCA)/3	LAMN	CD8..T.cells	iCAFs	NLGN4Y	NRXN3	-1.56	0.813	-0.3735	0.175	1	0.244	1	0.00858734431130719	up	-0.410117386403351	NLGN4Y_NRXN3	NLGN4Y_NRXN3_CD8..T.cells_iCAFs	0.00664666723020651	0.0994897315601204	0.000661275138502694	0.00704225352112676	0.0929573639054363	0.00065462932327772	0.523461688274655	0.900388818556685	0.71192525341567	-1.18086064404938	-0.756961951313706	0.119277253081479	0.71902513206339	0.1071714422923	0.114034736673603	0.498052071186613	0.612610173661271	0.780138339920949	0.700390765361121	0.80304527488322	0.825098814229249	0.00858734431130719	-0.410117386403351	0.435935966664193	0.142330917292359	0.00430887418308659	0.0962933922465055	0.507934731929448	0.0938085834503931	0.0321224555700042	0.0289618889809445	1.36862410376253	0.332705200032033	0.603922441868811	0.666490218868464	5.28992882971013	0.816640119164222	0	0.507934731929448	TRUE	0.468464476923335	GCA
547240	LAMN-(LGMA+MHNA+GCA)/3	LAMN	CD8..T.cells	iCAFs	NLGN4Y	NRXN3	-1.56	0.813	-0.3735	0.175	1	0.244	1	0.00430887418308659	down	0.0962933922465055	NLGN4Y_NRXN3	NLGN4Y_NRXN3_CD8..T.cells_iCAFs	0.00664666723020651	0.0994897315601204	0.000661275138502694	0.00704225352112676	0.0929573639054363	0.00065462932327772	0.523461688274655	0.900388818556685	0.71192525341567	-1.18086064404938	-0.756961951313706	0.119277253081479	0.71902513206339	0.1071714422923	0.114034736673603	0.498052071186613	0.612610173661271	0.780138339920949	0.700390765361121	0.80304527488322	0.825098814229249	0.00858734431130719	-0.410117386403351	0.435935966664193	0.142330917292359	0.00430887418308659	0.0962933922465055	0.507934731929448	0.0938085834503931	0.0321224555700042	0.0289618889809445	1.36862410376253	0.332705200032033	0.603922441868811	0.666490218868464	5.28992882971013	0.816640119164222	0	0.507934731929448	TRUE	0.468464476923335	GCA
547241	MHNA-(LGMA+LAMN+GCA)/3	MHNA	Fibroblasts	Epithelial	AREG	EGFR	-0.382	-1.96	-1.171	0.518	1	0.121	0.918	0.0142817919453338	up	2.72734023569589	AREG_EGFR	AREG_EGFR_Fibroblasts_Epithelial	0.138817222547685	0.0596733000581355	0.00828368177432499	0.106053357974672	0.0586103458830732	0.00621582399295687	0.310731215249496	0.197703809143393	0.254217512196444	-0.109126031777321	-0.285670240254767	0.31677205058428	0.414999199615816	0.275972466784056	0.255262526012486	-1.79774067417976	-0.91721462968355	0.0759522098454905	0.826221703197988	0.0611749910168883	0.0671263025512037	0.0142817919453338	2.72734023569589	1.001	0.198080229207187	0.000471254101358577	-0.0458048493549436	0.482081772024103	0.034109661133709	0.109312546138351	0.137735763659612	5.9761361721095	0.527018097751504	0.0777457302545886	0.0874154860465592	4.72368222566937	0.524312049770184	0.333333333333333	1.001	TRUE	0.468464247033652	LGMA
547242	MHNA-(LGMA+LAMN+GCA)/3	MHNA	Fibroblasts	Epithelial	AREG	EGFR	-0.382	-1.96	-1.171	0.518	1	0.121	0.918	0.000471254101358577	down	-0.0458048493549436	AREG_EGFR	AREG_EGFR_Fibroblasts_Epithelial	0.138817222547685	0.0596733000581355	0.00828368177432499	0.106053357974672	0.0586103458830732	0.00621582399295687	0.310731215249496	0.197703809143393	0.254217512196444	-0.109126031777321	-0.285670240254767	0.31677205058428	0.414999199615816	0.275972466784056	0.255262526012486	-1.79774067417976	-0.91721462968355	0.0759522098454905	0.826221703197988	0.0611749910168883	0.0671263025512037	0.0142817919453338	2.72734023569589	1.001	0.198080229207187	0.000471254101358577	-0.0458048493549436	0.482081772024103	0.034109661133709	0.109312546138351	0.137735763659612	5.9761361721095	0.527018097751504	0.0777457302545886	0.0874154860465592	4.72368222566937	0.524312049770184	0.333333333333333	1.001	TRUE	0.468464247033652	LGMA
547243	GCA-(LGMA+LAMN+MHNA)/3	GCA	C1Qhi.monocytes	C1Qhi.monocytes	CD55	CR1	-1.06	-0.605	-0.8325	0.0794	0.723	0.346	0.796	0.0178119456223626	up	0.940108490218677	CD55_CR1	CD55_CR1_C1Qhi.monocytes_C1Qhi.monocytes	0.367794614184283	0.122221604301633	0.0449524477991032	0.365539452495974	0.176328502415459	0.0644550242323819	0.0295087282581602	0.0295087282581602	0.0295087282581602	-1.16619026742728	-1.1001794975729	0.173483271970546	0.827457179446134	0.108011845685929	0.0639306867296302	-0.27885896023037	-0.460923901207223	0.237041861300755	0.603799856270212	0.196236076176788	0.169848185411427	0.0178119456223626	0.940108490218677	0.682874163671655	0.23264084879599	0.00939983584056033	-0.0642792649362493	0.478720588100112	0.173004782666104	0.139313425315957	0.315897571673393	7.14463799687868	0.301216502383964	0.456273353455156	0.537566574890917	5.21236036724764	0.770308057525375	1	0.682874163671655	TRUE	0.46846376841585	LAMN
547244	GCA-(LGMA+LAMN+MHNA)/3	GCA	C1Qhi.monocytes	C1Qhi.monocytes	CD55	CR1	-1.06	-0.605	-0.8325	0.0794	0.723	0.346	0.796	0.00939983584056033	down	-0.0642792649362493	CD55_CR1	CD55_CR1_C1Qhi.monocytes_C1Qhi.monocytes	0.367794614184283	0.122221604301633	0.0449524477991032	0.365539452495974	0.176328502415459	0.0644550242323819	0.0295087282581602	0.0295087282581602	0.0295087282581602	-1.16619026742728	-1.1001794975729	0.173483271970546	0.827457179446134	0.108011845685929	0.0639306867296302	-0.27885896023037	-0.460923901207223	0.237041861300755	0.603799856270212	0.196236076176788	0.169848185411427	0.0178119456223626	0.940108490218677	0.682874163671655	0.23264084879599	0.00939983584056033	-0.0642792649362493	0.478720588100112	0.173004782666104	0.139313425315957	0.315897571673393	7.14463799687868	0.301216502383964	0.456273353455156	0.537566574890917	5.21236036724764	0.770308057525375	1	0.682874163671655	TRUE	0.46846376841585	LAMN
547245	MHNA-(LGMA+LAMN+GCA)/3	MHNA	SPP1..macrophages	Endothelial	GPC3	FLT1	0.127	-0.282	-0.0775	0.857	1	0.508	1	-0.00257233988489676	up	-0.316456052700231	GPC3_FLT1	GPC3_FLT1_SPP1..macrophages_Endothelial	0.0093935970589714	0.718275008585652	0.00674718600818284	0.00805152979066022	0.499046956060531	0.00401809143365967	0.718445157367712	0.243146692749466	0.480795925058589	0.00851143561575383	0.0670191780768018	0.532795741956139	0.136845685929246	0.529374099567793	0.527813350408196	-0.0829464331359348	-0.294136287716081	0.342436219906576	0.453355192238591	0.286426518145886	0.240882141573841	-0.00257233988489676	-0.316456052700231	0.453065367955054	0.0330762968077342	0.00912262417976243	0.304958149495031	0.545898619040277	0.168692412746515	0.0420776088622417	0.0435488059481289	1.44409619274458	0.221278393214733	0.893561314983158	0.796857043211134	8.99769607471655	0.98738749068105	0	0.545898619040277	TRUE	0.468459678156079	LAMN
547246	MHNA-(LGMA+LAMN+GCA)/3	MHNA	SPP1..macrophages	Endothelial	GPC3	FLT1	0.127	-0.282	-0.0775	0.857	1	0.508	1	0.00912262417976243	down	0.304958149495031	GPC3_FLT1	GPC3_FLT1_SPP1..macrophages_Endothelial	0.0093935970589714	0.718275008585652	0.00674718600818284	0.00805152979066022	0.499046956060531	0.00401809143365967	0.718445157367712	0.243146692749466	0.480795925058589	0.00851143561575383	0.0670191780768018	0.532795741956139	0.136845685929246	0.529374099567793	0.527813350408196	-0.0829464331359348	-0.294136287716081	0.342436219906576	0.453355192238591	0.286426518145886	0.240882141573841	-0.00257233988489676	-0.316456052700231	0.453065367955054	0.0330762968077342	0.00912262417976243	0.304958149495031	0.545898619040277	0.168692412746515	0.0420776088622417	0.0435488059481289	1.44409619274458	0.221278393214733	0.893561314983158	0.796857043211134	8.99769607471655	0.98738749068105	0	0.545898619040277	TRUE	0.468459678156079	LAMN
547247	GCA-(LGMA+LAMN+MHNA)/3	GCA	NK.cells	Fibroblasts	CIB1	ITGA2B	-0.172	1.61	0.719	0.567	1	0.277	1	-0.000185095003937045	up	-0.755199357256946	CIB1_ITGA2B	CIB1_ITGA2B_NK.cells_Fibroblasts	0.184978279427024	0.007984128211313	0.00147689029925344	0.205651242162076	0.00936692506459948	0.00192631977477397	0.397778729953697	0.570070300444639	0.483924515199168	-0.0423837138704201	-0.246416941107093	0.395930046422283	0.374479750280134	0.333480070433808	0.274291659996798	0.897607571806238	0.557520230935551	0.893572583542939	0.67000538986705	0.859549047790155	0.808435141933166	-0.000185095003937045	-0.755199357256946	0.372825104120546	0.0564477048948767	0.0288116498748836	-0.307830030969065	0.434409637322672	0.474979536128193	0.233290053189143	0.234495032127326	6.35813330976288	0.553799002011374	0.152812764724768	0.126748301431161	1.5618211992188	0.402202270874854	0	0.434409637322672	TRUE	0.468459204755726	MHNA
547248	GCA-(LGMA+LAMN+MHNA)/3	GCA	NK.cells	Fibroblasts	CIB1	ITGA2B	-0.172	1.61	0.719	0.567	1	0.277	1	0.0288116498748836	down	-0.307830030969065	CIB1_ITGA2B	CIB1_ITGA2B_NK.cells_Fibroblasts	0.184978279427024	0.007984128211313	0.00147689029925344	0.205651242162076	0.00936692506459948	0.00192631977477397	0.397778729953697	0.570070300444639	0.483924515199168	-0.0423837138704201	-0.246416941107093	0.395930046422283	0.374479750280134	0.333480070433808	0.274291659996798	0.897607571806238	0.557520230935551	0.893572583542939	0.67000538986705	0.859549047790155	0.808435141933166	-0.000185095003937045	-0.755199357256946	0.372825104120546	0.0564477048948767	0.0288116498748836	-0.307830030969065	0.434409637322672	0.474979536128193	0.233290053189143	0.234495032127326	6.35813330976288	0.553799002011374	0.152812764724768	0.126748301431161	1.5618211992188	0.402202270874854	0	0.434409637322672	TRUE	0.468459204755726	MHNA
547249	LAMN-(LGMA+MHNA+GCA)/3	LAMN	Macrophages	Macrophages	ANGPTL1	LILRB2	-0.651	-0.299	-0.475	0.607	1	0.684	1	0.0110896468293613	up	-0.236649315065036	ANGPTL1_LILRB2	ANGPTL1_LILRB2_Macrophages_Macrophages	0.0486949327428256	0.074446055739522	0.00362514567720467	0.0702519379844961	0.0926356589147287	0.00650783456523046	0.202118009648158	0.202118009648158	0.202118009648158	-0.141144162110007	-0.216811308924742	0.24619817512406	0.341603969905555	0.257603649751881	0.290079238034256	-0.0493182255856852	-0.164943898279884	0.335294646065397	0.298171936758893	0.318451311534315	0.314363995688106	0.0110896468293613	-0.236649315065036	0.467660949510628	0.166828753175629	0.00958775880484121	-0.122349346880787	0.468155478473893	0.175928156582021	0.164272791835064	0.216563060977047	3.74737844110001	0.558443254385757	0.234222631174417	0.246922087077189	5.04919170167335	0.706958520292521	0.5	0.468155478473893	TRUE	0.468459141928742	GCA
547250	LAMN-(LGMA+MHNA+GCA)/3	LAMN	Macrophages	Macrophages	ANGPTL1	LILRB2	-0.651	-0.299	-0.475	0.607	1	0.684	1	0.00958775880484121	down	-0.122349346880787	ANGPTL1_LILRB2	ANGPTL1_LILRB2_Macrophages_Macrophages	0.0486949327428256	0.074446055739522	0.00362514567720467	0.0702519379844961	0.0926356589147287	0.00650783456523046	0.202118009648158	0.202118009648158	0.202118009648158	-0.141144162110007	-0.216811308924742	0.24619817512406	0.341603969905555	0.257603649751881	0.290079238034256	-0.0493182255856852	-0.164943898279884	0.335294646065397	0.298171936758893	0.318451311534315	0.314363995688106	0.0110896468293613	-0.236649315065036	0.467660949510628	0.166828753175629	0.00958775880484121	-0.122349346880787	0.468155478473893	0.175928156582021	0.164272791835064	0.216563060977047	3.74737844110001	0.558443254385757	0.234222631174417	0.246922087077189	5.04919170167335	0.706958520292521	0.5	0.468155478473893	TRUE	0.468459141928742	GCA
547251	LGMA-(LAMN+MHNA+GCA)/3	LGMA	iCAFs	CD4..T.cells	GDF6	BMPR2	-0.237	-0.208	-0.2225	0.836	1	0.357	1	0.0181268306130413	up	-0.0547538182068148	GDF6_BMPR2	GDF6_BMPR2_iCAFs_CD4..T.cells	0.0285921464962174	0.132184343860469	0.00377943412416491	0.0412497479584636	0.157076887008614	0.0064793819992054	0.262803994133876	0.225262262027145	0.244033128080511	-0.0184371122469531	-0.0777937225609836	0.369257243476869	0.152973427245078	0.373899471746438	0.383043861053306	-0.0930450110486638	-0.447331783887807	0.374730506647503	0.592862917714696	0.278476464247215	0.174968559108875	0.0181268306130413	-0.0547538182068148	0.500927195414845	0.235723609880269	0.00413190279251994	-0.570557293519346	0.386609767963245	0.0910555747958844	1.001	1.001	2.1551334249161	0.800064027939927	0.113967157049472	0.171894186023529	5.57134641867858	0.499528886129684	0.25	0.500927195414845	TRUE	0.468458217205042	LAMN
547252	LGMA-(LAMN+MHNA+GCA)/3	LGMA	iCAFs	CD4..T.cells	GDF6	BMPR2	-0.237	-0.208	-0.2225	0.836	1	0.357	1	0.00413190279251994	down	-0.570557293519346	GDF6_BMPR2	GDF6_BMPR2_iCAFs_CD4..T.cells	0.0285921464962174	0.132184343860469	0.00377943412416491	0.0412497479584636	0.157076887008614	0.0064793819992054	0.262803994133876	0.225262262027145	0.244033128080511	-0.0184371122469531	-0.0777937225609836	0.369257243476869	0.152973427245078	0.373899471746438	0.383043861053306	-0.0930450110486638	-0.447331783887807	0.374730506647503	0.592862917714696	0.278476464247215	0.174968559108875	0.0181268306130413	-0.0547538182068148	0.500927195414845	0.235723609880269	0.00413190279251994	-0.570557293519346	0.386609767963245	0.0910555747958844	1.001	1.001	2.1551334249161	0.800064027939927	0.113967157049472	0.171894186023529	5.57134641867858	0.499528886129684	0.25	0.500927195414845	TRUE	0.468458217205042	LAMN
547253	GCA-(LGMA+LAMN+MHNA)/3	GCA	CD8..T.cells	iCAFs	JAML	CD320	-0.319	0.409	0.045	0.23	1	0.692	0.955	-0.00200242557614163	up	-0.67034344810633	JAML_CD320	JAML_CD320_CD8..T.cells_iCAFs	0.150195684821378	0.0128360588992582	0.00192792065678164	0.183013784461153	0.0148148148148148	0.00271131532535041	0.299850372260767	0.154589017934036	0.227219695097401	-0.203608820310388	-0.638272163982407	0.337982231471106	0.664999199615816	0.232871778453658	0.139166800064031	0.0653966073671861	0.159893905543242	0.662077793747754	0.290581207330219	0.629132231404959	0.608313869924542	-0.00200242557614163	-0.67034344810633	0.388344111402132	0.0386558249034288	0.0481201820282745	0.345760693147418	0.553322120648692	0.77534761231239	0.521640046632523	0.510358752869228	5.79895901150539	0.832413518639814	0.0790915228331001	0.0699835635030816	1.91221817472657	0.317013914188254	0	0.553322120648692	TRUE	0.468458163832814	LGMA
547254	GCA-(LGMA+LAMN+MHNA)/3	GCA	CD8..T.cells	iCAFs	JAML	CD320	-0.319	0.409	0.045	0.23	1	0.692	0.955	0.0481201820282745	down	0.345760693147418	JAML_CD320	JAML_CD320_CD8..T.cells_iCAFs	0.150195684821378	0.0128360588992582	0.00192792065678164	0.183013784461153	0.0148148148148148	0.00271131532535041	0.299850372260767	0.154589017934036	0.227219695097401	-0.203608820310388	-0.638272163982407	0.337982231471106	0.664999199615816	0.232871778453658	0.139166800064031	0.0653966073671861	0.159893905543242	0.662077793747754	0.290581207330219	0.629132231404959	0.608313869924542	-0.00200242557614163	-0.67034344810633	0.388344111402132	0.0386558249034288	0.0481201820282745	0.345760693147418	0.553322120648692	0.77534761231239	0.521640046632523	0.510358752869228	5.79895901150539	0.832413518639814	0.0790915228331001	0.0699835635030816	1.91221817472657	0.317013914188254	0	0.553322120648692	TRUE	0.468458163832814	LGMA
547255	LGMA-(LAMN+MHNA+GCA)/3	LGMA	iCAFs	Fibroblasts	COL5A1	ITGA2	-0.271	-0.835	-0.553	0.551	1	0.379	1	0.0228850771460408	up	1.92771917870982	COL5A1_ITGA2	COL5A1_ITGA2_iCAFs_Fibroblasts	1.10186018803793	0.0125719874283706	0.013852572431835	0.774658647078372	0.0160603470213351	0.0124412866951566	0.262803994133876	0.231631743788032	0.247217868960954	-0.0701479167111663	-0.258848401148215	0.356070914038739	0.387526012485993	0.302825356170962	0.268448855450616	-0.35183625967666	-0.421360790031928	0.186219906575638	0.571505569529285	0.175799496945742	0.185725835429393	0.0228850771460408	1.92771917870982	0.863494907936632	0.28230740293348	0.00494790693517719	-0.574958294163542	0.38580906211414	0.103749527528343	0.756512498204261	0.802371014219005	9.53304024503728	0.953444078252131	0.0160691724320172	0.0237488645257085	2.29843455127515	0.261347789102464	0	0.863494907936632	TRUE	0.46845809655244	LAMN
547256	LGMA-(LAMN+MHNA+GCA)/3	LGMA	iCAFs	Fibroblasts	COL5A1	ITGA2	-0.271	-0.835	-0.553	0.551	1	0.379	1	0.00494790693517719	down	-0.574958294163542	COL5A1_ITGA2	COL5A1_ITGA2_iCAFs_Fibroblasts	1.10186018803793	0.0125719874283706	0.013852572431835	0.774658647078372	0.0160603470213351	0.0124412866951566	0.262803994133876	0.231631743788032	0.247217868960954	-0.0701479167111663	-0.258848401148215	0.356070914038739	0.387526012485993	0.302825356170962	0.268448855450616	-0.35183625967666	-0.421360790031928	0.186219906575638	0.571505569529285	0.175799496945742	0.185725835429393	0.0228850771460408	1.92771917870982	0.863494907936632	0.28230740293348	0.00494790693517719	-0.574958294163542	0.38580906211414	0.103749527528343	0.756512498204261	0.802371014219005	9.53304024503728	0.953444078252131	0.0160691724320172	0.0237488645257085	2.29843455127515	0.261347789102464	0	0.863494907936632	TRUE	0.46845809655244	LAMN
547257	MHNA-(LGMA+LAMN+GCA)/3	MHNA	Endothelial	Fibroblasts	ANGPT1	ITGA5	2.11	-0.411	0.8495	0.503	1	0.528	1	0.00336428507228542	up	2.66060806657547	ANGPT1_ITGA5	ANGPT1_ITGA5_Endothelial_Fibroblasts	0.00100972638446213	0.0990188831318255	9.99819788581766e-05	0.00084530853761623	0.107700181255997	9.10398827185101e-05	0.243146692749466	0.310731215249496	0.276938953999481	0.629691551531993	0.298432014944073	0.911517528413639	0.427805346566352	0.797582839763086	0.676484712662078	-0.113997457838603	-0.277366077466188	0.294241825368308	0.434355910887531	0.264103485447359	0.250314408911247	0.00336428507228542	2.66060806657547	0.997530452440575	0.0911965531925089	0.00611117332626625	-0.801687829406457	0.344558519405575	0.121845573628864	0.0120392775268595	0.00853600535893714	0.51424190532216	0.103652866043273	0.182015422081413	0.181694153721031	4.07750499119001	0.409044587699251	0	0.997530452440575	TRUE	0.468455844338315	LGMA
547258	MHNA-(LGMA+LAMN+GCA)/3	MHNA	Endothelial	Fibroblasts	ANGPT1	ITGA5	2.11	-0.411	0.8495	0.503	1	0.528	1	0.00611117332626625	down	-0.801687829406457	ANGPT1_ITGA5	ANGPT1_ITGA5_Endothelial_Fibroblasts	0.00100972638446213	0.0990188831318255	9.99819788581766e-05	0.00084530853761623	0.107700181255997	9.10398827185101e-05	0.243146692749466	0.310731215249496	0.276938953999481	0.629691551531993	0.298432014944073	0.911517528413639	0.427805346566352	0.797582839763086	0.676484712662078	-0.113997457838603	-0.277366077466188	0.294241825368308	0.434355910887531	0.264103485447359	0.250314408911247	0.00336428507228542	2.66060806657547	0.997530452440575	0.0911965531925089	0.00611117332626625	-0.801687829406457	0.344558519405575	0.121845573628864	0.0120392775268595	0.00853600535893714	0.51424190532216	0.103652866043273	0.182015422081413	0.181694153721031	4.07750499119001	0.409044587699251	0	0.997530452440575	TRUE	0.468455844338315	LGMA
547259	LGMA-(LAMN+MHNA+GCA)/3	LGMA	Endothelial	Endothelial	F13A1	ITGA9	0.609	-0.052	0.2785	0.53	1	0.899	1	0.0167674538971498	up	-0.252501331580949	F13A1_ITGA9	F13A1_ITGA9_Endothelial_Endothelial	0.0109218797341709	0.165940850735572	0.00181238601471992	0.0121516935921803	0.182123507511419	0.00221310905921191	0.623093931583111	0.623093931583111	0.623093931583111	0.167915995413119	0.275724130399211	0.705218504882343	0.405314550984473	0.679886345445814	0.66541940131263	-0.0024044960298721	-0.0462403082667712	0.44902084081926	0.104249011857708	0.426428314768236	0.410258713618397	0.0167674538971498	-0.252501331580949	0.464761828374566	0.222415151990316	0.00255019620785196	-0.351314038112056	0.426498277684989	0.066450174439692	0.00861611261596948	0.0175809674828314	1.83639199239584	0.178100578861147	0.546427989980637	0.691246389787198	5.97080028817867	0.818678518123438	0	0.464761828374566	TRUE	0.468454482850085	LAMN
547260	LGMA-(LAMN+MHNA+GCA)/3	LGMA	Endothelial	Endothelial	F13A1	ITGA9	0.609	-0.052	0.2785	0.53	1	0.899	1	0.00255019620785196	down	-0.351314038112056	F13A1_ITGA9	F13A1_ITGA9_Endothelial_Endothelial	0.0109218797341709	0.165940850735572	0.00181238601471992	0.0121516935921803	0.182123507511419	0.00221310905921191	0.623093931583111	0.623093931583111	0.623093931583111	0.167915995413119	0.275724130399211	0.705218504882343	0.405314550984473	0.679886345445814	0.66541940131263	-0.0024044960298721	-0.0462403082667712	0.44902084081926	0.104249011857708	0.426428314768236	0.410258713618397	0.0167674538971498	-0.252501331580949	0.464761828374566	0.222415151990316	0.00255019620785196	-0.351314038112056	0.426498277684989	0.066450174439692	0.00861611261596948	0.0175809674828314	1.83639199239584	0.178100578861147	0.546427989980637	0.691246389787198	5.97080028817867	0.818678518123438	0	0.464761828374566	TRUE	0.468454482850085	LAMN
547261	GCA-(LGMA+LAMN+MHNA)/3	GCA	Fibroblasts	NK.cells	COL4A5	ITGB1	-0.208	-0.447	-0.3275	0.786	1	0.166	1	0.00305829654064951	up	-0.584161877125774	COL4A5_ITGB1	COL4A5_ITGB1_Fibroblasts_NK.cells	0.0656374434867661	0.250847888972439	0.0164650141362031	0.0853848034080592	0.233649495991745	0.0199501162816473	0.570070300444639	0.397778729953697	0.483924515199168	-0.0217521104238032	-0.104577453960592	0.381022890987674	0.193272770930046	0.366375860412998	0.361533536097327	-0.348611684646095	-0.779891911959945	0.281418433345311	0.777196370822853	0.176922385914481	0.0891798418972332	0.00305829654064951	-0.584161877125774	0.404105564446159	0.0882008894883423	0.00425840640758498	-0.415431246506756	0.414832970646777	0.0930234948420883	0.136021683625437	0.158057727545472	4.8097274599873	0.599308946489678	0.063316640034609	0.0664733849122883	6.98521669664551	0.505763109438451	1	0.414832970646777	TRUE	0.468451341407033	LAMN
547262	GCA-(LGMA+LAMN+MHNA)/3	GCA	Fibroblasts	NK.cells	COL4A5	ITGB1	-0.208	-0.447	-0.3275	0.786	1	0.166	1	0.00425840640758498	down	-0.415431246506756	COL4A5_ITGB1	COL4A5_ITGB1_Fibroblasts_NK.cells	0.0656374434867661	0.250847888972439	0.0164650141362031	0.0853848034080592	0.233649495991745	0.0199501162816473	0.570070300444639	0.397778729953697	0.483924515199168	-0.0217521104238032	-0.104577453960592	0.381022890987674	0.193272770930046	0.366375860412998	0.361533536097327	-0.348611684646095	-0.779891911959945	0.281418433345311	0.777196370822853	0.176922385914481	0.0891798418972332	0.00305829654064951	-0.584161877125774	0.404105564446159	0.0882008894883423	0.00425840640758498	-0.415431246506756	0.414832970646777	0.0930234948420883	0.136021683625437	0.158057727545472	4.8097274599873	0.599308946489678	0.063316640034609	0.0664733849122883	6.98521669664551	0.505763109438451	1	0.414832970646777	TRUE	0.468451341407033	LAMN
547263	LAMN-(LGMA+MHNA+GCA)/3	LAMN	Fibroblasts	Epithelial	CMTM8	EGFR	-0.552	0.319	-0.1165	0.439	1	0.761	1	0.000659619017959471	up	0.0857454633696483	CMTM8_EGFR	CMTM8_EGFR_Fibroblasts_Epithelial	0.0499072084408157	0.116603842629932	0.00581937227913207	0.0573127207837139	0.121621621621622	0.0069704660412625	0.20634857114243	0.224577196182587	0.215462883662509	-0.197359584826349	-0.357535479757879	0.268128701776853	0.481351048503282	0.23495277733312	0.223767408356011	0.0378382944901873	0.118615343229427	0.626549586776859	0.226935860582106	0.594861660079051	0.575727632051743	0.000659619017959471	0.0857454633696483	0.526622628952331	0.0647175544943607	0.0063492447662694	0.258070106946347	0.537367938643463	0.125549069050476	0.0996835493904231	0.152654387961316	4.59505194505939	0.552726511729461	0.150964004745958	0.18031973251225	3.50493773614791	0.389293721591427	0.5	0.537367938643463	TRUE	0.468449970262743	GCA
547264	LAMN-(LGMA+MHNA+GCA)/3	LAMN	Fibroblasts	Epithelial	CMTM8	EGFR	-0.552	0.319	-0.1165	0.439	1	0.761	1	0.0063492447662694	down	0.258070106946347	CMTM8_EGFR	CMTM8_EGFR_Fibroblasts_Epithelial	0.0499072084408157	0.116603842629932	0.00581937227913207	0.0573127207837139	0.121621621621622	0.0069704660412625	0.20634857114243	0.224577196182587	0.215462883662509	-0.197359584826349	-0.357535479757879	0.268128701776853	0.481351048503282	0.23495277733312	0.223767408356011	0.0378382944901873	0.118615343229427	0.626549586776859	0.226935860582106	0.594861660079051	0.575727632051743	0.000659619017959471	0.0857454633696483	0.526622628952331	0.0647175544943607	0.0063492447662694	0.258070106946347	0.537367938643463	0.125549069050476	0.0996835493904231	0.152654387961316	4.59505194505939	0.552726511729461	0.150964004745958	0.18031973251225	3.50493773614791	0.389293721591427	0.5	0.537367938643463	TRUE	0.468449970262743	GCA
547265	LGMA-(LAMN+MHNA+GCA)/3	LGMA	Fibroblasts	Epithelial	FURIN	INSR	0.0853	-0.203	-0.05885	0.907	1	0.824	1	-0.000594903208475134	up	-1.31401626487626	FURIN_INSR	FURIN_INSR_Fibroblasts_Epithelial	0.0263364515841637	0.262094719082246	0.00690264487957457	0.0320042139823044	0.287008425828828	0.00918547907495016	0.231631743788032	0.261235324397914	0.246433534092973	0.00361609841377387	0.0423927129399047	0.514286857691692	0.0960661117336321	0.510525052024972	0.50938450456219	-0.0170667760254855	-0.0840727883028842	0.377313151275602	0.169331656485807	0.375224577793748	0.377111031261229	-0.000594903208475134	-1.31401626487626	0.270624989299737	0.052435634385433	0.000403520832955675	-0.435324464824462	0.411213653688596	0.0330559864492626	0.183354591761245	0.17622329285105	3.6066499358581	0.472409471736641	0.247969181012572	0.460610528555532	6.68158379624467	0.678796395385779	0.25	0.411213653688596	TRUE	0.468448598764795	LGMA
547266	LGMA-(LAMN+MHNA+GCA)/3	LGMA	Fibroblasts	Epithelial	FURIN	INSR	0.0853	-0.203	-0.05885	0.907	1	0.824	1	0.000403520832955675	down	-0.435324464824462	FURIN_INSR	FURIN_INSR_Fibroblasts_Epithelial	0.0263364515841637	0.262094719082246	0.00690264487957457	0.0320042139823044	0.287008425828828	0.00918547907495016	0.231631743788032	0.261235324397914	0.246433534092973	0.00361609841377387	0.0423927129399047	0.514286857691692	0.0960661117336321	0.510525052024972	0.50938450456219	-0.0170667760254855	-0.0840727883028842	0.377313151275602	0.169331656485807	0.375224577793748	0.377111031261229	-0.000594903208475134	-1.31401626487626	0.270624989299737	0.052435634385433	0.000403520832955675	-0.435324464824462	0.411213653688596	0.0330559864492626	0.183354591761245	0.17622329285105	3.6066499358581	0.472409471736641	0.247969181012572	0.460610528555532	6.68158379624467	0.678796395385779	0.25	0.411213653688596	TRUE	0.468448598764795	LGMA
547267	LAMN-(LGMA+MHNA+GCA)/3	LAMN	C1Qhi.monocytes	B.cells	F11R	ITGAL	-0.762	0.332	-0.215	0.344	0.744	0.438	1	-0.000423009605020572	up	-0.287261606353971	F11R_ITGAL	F11R_ITGAL_C1Qhi.monocytes_B.cells	0.0224749186576687	0.0643710445104359	0.00144673398928122	0.0324244536918016	0.0828713968957871	0.00268705977102236	0.637645667210595	0.176990542322262	0.407318104766428	-0.353142466760494	-0.46344155742847	0.221666399871939	0.564410917240275	0.193252761325436	0.185529053945894	0.119030595312639	0.3585258894959	0.631512756018685	0.51852766798419	0.671173194394538	0.729338842975207	-0.000423009605020572	-0.287261606353971	0.458404640493225	0.0541184929752443	0.0136748939104383	0.0159148414209562	0.493310881357313	0.239508593407587	0.0666864808519995	0.0749580229517975	2.651322226666	0.354312500218677	0.169344283923952	0.216509840948095	4.5170184598509	0.594804726798829	0.5	0.493310881357313	TRUE	0.468445751778306	MHNA
547268	LAMN-(LGMA+MHNA+GCA)/3	LAMN	C1Qhi.monocytes	B.cells	F11R	ITGAL	-0.762	0.332	-0.215	0.344	0.744	0.438	1	0.0136748939104383	down	0.0159148414209562	F11R_ITGAL	F11R_ITGAL_C1Qhi.monocytes_B.cells	0.0224749186576687	0.0643710445104359	0.00144673398928122	0.0324244536918016	0.0828713968957871	0.00268705977102236	0.637645667210595	0.176990542322262	0.407318104766428	-0.353142466760494	-0.46344155742847	0.221666399871939	0.564410917240275	0.193252761325436	0.185529053945894	0.119030595312639	0.3585258894959	0.631512756018685	0.51852766798419	0.671173194394538	0.729338842975207	-0.000423009605020572	-0.287261606353971	0.458404640493225	0.0541184929752443	0.0136748939104383	0.0159148414209562	0.493310881357313	0.239508593407587	0.0666864808519995	0.0749580229517975	2.651322226666	0.354312500218677	0.169344283923952	0.216509840948095	4.5170184598509	0.594804726798829	0.5	0.493310881357313	TRUE	0.468445751778306	MHNA
547269	LAMN-(LGMA+MHNA+GCA)/3	LAMN	Tregs	Fibroblasts	FN1	ITGA9	1.91	-0.696	0.607	0.000393	0.34	0.39	1	0.0157843495010975	up	0.165498206619306	FN1_ITGA9	FN1_ITGA9_Tregs_Fibroblasts	0.23596434597917	0.0224167746181773	0.00528955956174067	0.215833333333333	0.0241268800757493	0.00520738494968256	0.223854363600918	0.20634857114243	0.215101467371674	6.50471022878294	3.40560744962457	0.897830958860253	0.986033295982071	0.968825036017288	0.98871458299984	-0.284619033509557	-0.408935392973501	0.215123068630974	0.561174991016888	0.194798778296802	0.190733920229968	0.0157843495010975	0.165498206619306	0.541208335659226	0.21279044435531	0.00124371283628293	-0.0474079644069269	0.481790105718486	0.0461262112421107	0.131363233210815	0.242446495984726	5.89550348919085	0.433829096903626	0.0746812922655485	0.0924406497912987	3.31672070036861	0.455212356202255	0	0.541208335659226	TRUE	0.468445646204659	LGMA
547270	LAMN-(LGMA+MHNA+GCA)/3	LAMN	Tregs	Fibroblasts	FN1	ITGA9	1.91	-0.696	0.607	0.000393	0.34	0.39	1	0.00124371283628293	down	-0.0474079644069269	FN1_ITGA9	FN1_ITGA9_Tregs_Fibroblasts	0.23596434597917	0.0224167746181773	0.00528955956174067	0.215833333333333	0.0241268800757493	0.00520738494968256	0.223854363600918	0.20634857114243	0.215101467371674	6.50471022878294	3.40560744962457	0.897830958860253	0.986033295982071	0.968825036017288	0.98871458299984	-0.284619033509557	-0.408935392973501	0.215123068630974	0.561174991016888	0.194798778296802	0.190733920229968	0.0157843495010975	0.165498206619306	0.541208335659226	0.21279044435531	0.00124371283628293	-0.0474079644069269	0.481790105718486	0.0461262112421107	0.131363233210815	0.242446495984726	5.89550348919085	0.433829096903626	0.0746812922655485	0.0924406497912987	3.31672070036861	0.455212356202255	0	0.541208335659226	TRUE	0.468445646204659	LGMA
547271	LAMN-(LGMA+MHNA+GCA)/3	LAMN	Epithelial	C1Qhi.monocytes	TGFB1	ENG	-0.188	-0.0334	-0.1107	0.866	1	0.941	0.988	0.0440490353155416	up	-0.920901263697545	TGFB1_ENG	TGFB1_ENG_Epithelial_C1Qhi.monocytes	0.12015033040382	0.312065940141265	0.0374948258157518	0.155984555984556	0.398467286868995	0.0621547428166309	0.224577196182587	0.637645667210595	0.431111431696591	-0.0117466363007388	-0.0624821079826534	0.389226828877861	0.129542180246518	0.390347366736033	0.395029614214823	-0.00088210657752962	-0.0264103765727431	0.457599712540424	0.0647233201581028	0.439498742364355	0.431256737333812	0.0440490353155416	-0.920901263697545	0.342520448636155	0.489505041962353	0.0109060707837095	-1.15315312488484	0.280613898488955	0.196436128382131	0.044299099925776	0.144282049799697	5.38902491845	0.162520518072058	0.314176285561257	0.570500178428194	6.92738572385867	0.73484963174641	1	0.342520448636155	TRUE	0.46844491726147	LGMA
547272	LAMN-(LGMA+MHNA+GCA)/3	LAMN	Epithelial	C1Qhi.monocytes	TGFB1	ENG	-0.188	-0.0334	-0.1107	0.866	1	0.941	0.988	0.0109060707837095	down	-1.15315312488484	TGFB1_ENG	TGFB1_ENG_Epithelial_C1Qhi.monocytes	0.12015033040382	0.312065940141265	0.0374948258157518	0.155984555984556	0.398467286868995	0.0621547428166309	0.224577196182587	0.637645667210595	0.431111431696591	-0.0117466363007388	-0.0624821079826534	0.389226828877861	0.129542180246518	0.390347366736033	0.395029614214823	-0.00088210657752962	-0.0264103765727431	0.457599712540424	0.0647233201581028	0.439498742364355	0.431256737333812	0.0440490353155416	-0.920901263697545	0.342520448636155	0.489505041962353	0.0109060707837095	-1.15315312488484	0.280613898488955	0.196436128382131	0.044299099925776	0.144282049799697	5.38902491845	0.162520518072058	0.314176285561257	0.570500178428194	6.92738572385867	0.73484963174641	1	0.342520448636155	TRUE	0.46844491726147	LGMA
547273	GCA-(LGMA+LAMN+MHNA)/3	GCA	iCAFs	Tregs	B2M	TAP2	0.0797	-0.77	-0.34515	0.887	0.987	0.245	1	0.00417070790538809	up	-0.184899692408647	B2M_TAP2	B2M_TAP2_iCAFs_Tregs	1.48190984892331	0.0573366161096528	0.0849676961168294	0.861904761904762	0.0703731911652704	0.0606549885757807	0.154589017934036	0.298931809158155	0.226760413546096	0.00415048749941141	0.0520763801682736	0.511325436209381	0.11275412197855	0.513646550344165	0.517568432847767	-0.47034211503931	-0.610833915635468	0.199469996406755	0.699447538627381	0.152623068630974	0.125202120014373	0.00417070790538809	-0.184899692408647	0.477125261175691	0.0990915275512581	0.00885911682420955	0.429385131174515	0.568536518934389	0.164593230228702	0.147716044779093	0.183115219260534	10.3208045473187	0.0590415983476968	0.425207030847516	0.405474066971399	4.54248342490787	0.772084039718148	1	0.568536518934389	TRUE	0.468444572679886	LAMN
547274	GCA-(LGMA+LAMN+MHNA)/3	GCA	iCAFs	Tregs	B2M	TAP2	0.0797	-0.77	-0.34515	0.887	0.987	0.245	1	0.00885911682420955	down	0.429385131174515	B2M_TAP2	B2M_TAP2_iCAFs_Tregs	1.48190984892331	0.0573366161096528	0.0849676961168294	0.861904761904762	0.0703731911652704	0.0606549885757807	0.154589017934036	0.298931809158155	0.226760413546096	0.00415048749941141	0.0520763801682736	0.511325436209381	0.11275412197855	0.513646550344165	0.517568432847767	-0.47034211503931	-0.610833915635468	0.199469996406755	0.699447538627381	0.152623068630974	0.125202120014373	0.00417070790538809	-0.184899692408647	0.477125261175691	0.0990915275512581	0.00885911682420955	0.429385131174515	0.568536518934389	0.164593230228702	0.147716044779093	0.183115219260534	10.3208045473187	0.0590415983476968	0.425207030847516	0.405474066971399	4.54248342490787	0.772084039718148	1	0.568536518934389	TRUE	0.468444572679886	LAMN
547275	MHNA-(LGMA+LAMN+GCA)/3	MHNA	Macrophages	Epithelial	COL18A1	ITGA2	1.3	-2.18	-0.44	0.306	0.901	0.0816	0.828	0.00538355356861295	up	-0.0740796700259414	COL18A1_ITGA2	COL18A1_ITGA2_Macrophages_Epithelial	0.0380503121472854	0.125919067609348	0.00479125982783083	0.038471885929513	0.127816804407714	0.00491735351904843	0.0345408446629282	0.197703809143393	0.11612232690316	0.668562145573946	0.51427857351842	0.834400512245878	0.595705938850648	0.803185529053946	0.766587962221867	-2.37251545391658	-1.08830984124614	0.066003413582465	0.872844053180022	0.0482393100970176	0.0472062522457779	0.00538355356861295	-0.0740796700259414	0.497392756409878	0.110965429205852	-0.000302737622511727	-0.594313801069216	0.382287574878686	0.0220692634880193	0.0790818798984927	0.0773782167553214	3.03436197502196	0.380876506986529	0.151930483592603	0.182047592789706	5.94505762254672	0.674407301181622	0.333333333333333	0.497392756409878	TRUE	0.468444054798671	LAMN
547276	MHNA-(LGMA+LAMN+GCA)/3	MHNA	Macrophages	Epithelial	COL18A1	ITGA2	1.3	-2.18	-0.44	0.306	0.901	0.0816	0.828	-0.000302737622511727	down	-0.594313801069216	COL18A1_ITGA2	COL18A1_ITGA2_Macrophages_Epithelial	0.0380503121472854	0.125919067609348	0.00479125982783083	0.038471885929513	0.127816804407714	0.00491735351904843	0.0345408446629282	0.197703809143393	0.11612232690316	0.668562145573946	0.51427857351842	0.834400512245878	0.595705938850648	0.803185529053946	0.766587962221867	-2.37251545391658	-1.08830984124614	0.066003413582465	0.872844053180022	0.0482393100970176	0.0472062522457779	0.00538355356861295	-0.0740796700259414	0.497392756409878	0.110965429205852	-0.000302737622511727	-0.594313801069216	0.382287574878686	0.0220692634880193	0.0790818798984927	0.0773782167553214	3.03436197502196	0.380876506986529	0.151930483592603	0.182047592789706	5.94505762254672	0.674407301181622	0.333333333333333	0.497392756409878	TRUE	0.468444054798671	LAMN
547277	MHNA-(LGMA+LAMN+GCA)/3	MHNA	Tregs	B.cells	PLA2G2A	ITGA4	-0.616	0.337	-0.1395	0.713	1	0.363	1	0.00935480124584857	up	0.636139222374215	PLA2G2A_ITGA4	PLA2G2A_ITGA4_Tregs_B.cells	0.0186340932220861	0.323711256432369	0.0060320657293994	0.013745704467354	0.369545626247909	0.005079664965607	0.591672972047092	0.714769094866929	0.653221033457011	-0.0904968496112508	-0.146910470148134	0.253441651992957	0.254081959340483	0.28757803745798	0.332339522971026	0.14831146736283	0.440093374963888	0.633376751706791	0.586552281710384	0.691430111390586	0.764170858785483	0.00935480124584857	0.636139222374215	0.627282262903928	0.149844410922415	0.0145570331064771	0.0730215973826334	0.503700726126417	0.253231358615005	0.0227111445351934	0.0246354348297106	1.76305725218124	0.173757136193294	0.396124188475068	0.596941906298627	7.06421712873531	0.78373515665583	0	0.627282262903928	TRUE	0.468443445178396	GCA
547278	MHNA-(LGMA+LAMN+GCA)/3	MHNA	Tregs	B.cells	PLA2G2A	ITGA4	-0.616	0.337	-0.1395	0.713	1	0.363	1	0.0145570331064771	down	0.0730215973826334	PLA2G2A_ITGA4	PLA2G2A_ITGA4_Tregs_B.cells	0.0186340932220861	0.323711256432369	0.0060320657293994	0.013745704467354	0.369545626247909	0.005079664965607	0.591672972047092	0.714769094866929	0.653221033457011	-0.0904968496112508	-0.146910470148134	0.253441651992957	0.254081959340483	0.28757803745798	0.332339522971026	0.14831146736283	0.440093374963888	0.633376751706791	0.586552281710384	0.691430111390586	0.764170858785483	0.00935480124584857	0.636139222374215	0.627282262903928	0.149844410922415	0.0145570331064771	0.0730215973826334	0.503700726126417	0.253231358615005	0.0227111445351934	0.0246354348297106	1.76305725218124	0.173757136193294	0.396124188475068	0.596941906298627	7.06421712873531	0.78373515665583	0	0.627282262903928	TRUE	0.468443445178396	GCA
547279	GCA-(LGMA+LAMN+MHNA)/3	GCA	Endothelial	SPP1..macrophages	TGFB3	ENG	-0.528	0.22	-0.154	0.627	1	0.808	0.971	-0.0011829559031892	up	-1.21152624607184	TGFB3_ENG	TGFB3_ENG_Endothelial_SPP1..macrophages	0.0101770918584865	0.296953060950064	0.00302211857894755	0.0103649453823237	0.316666666666667	0.00328223270440252	0.391834343333059	0.0480350794940855	0.219934711413572	-0.107042738441382	-0.202732459169284	0.274571794461341	0.325716343845046	0.277613254362094	0.297502801344645	0.020369500629591	0.0925886392254138	0.582464965864175	0.183861839741286	0.564768235716852	0.553606719367589	-0.0011829559031892	-1.21152624607184	0.289369038642165	0.0466785293584108	0.00995543579976289	1.09312174347136	0.689294917011886	0.181647826557163	0.0215691659007164	0.0213635621336714	2.30631450145801	0.298688659071972	0.298995162077962	0.453462468899187	6.9232488513584	0.734381767279652	0	0.689294917011886	TRUE	0.468443360705888	LGMA
547280	GCA-(LGMA+LAMN+MHNA)/3	GCA	Endothelial	SPP1..macrophages	TGFB3	ENG	-0.528	0.22	-0.154	0.627	1	0.808	0.971	0.00995543579976289	down	1.09312174347136	TGFB3_ENG	TGFB3_ENG_Endothelial_SPP1..macrophages	0.0101770918584865	0.296953060950064	0.00302211857894755	0.0103649453823237	0.316666666666667	0.00328223270440252	0.391834343333059	0.0480350794940855	0.219934711413572	-0.107042738441382	-0.202732459169284	0.274571794461341	0.325716343845046	0.277613254362094	0.297502801344645	0.020369500629591	0.0925886392254138	0.582464965864175	0.183861839741286	0.564768235716852	0.553606719367589	-0.0011829559031892	-1.21152624607184	0.289369038642165	0.0466785293584108	0.00995543579976289	1.09312174347136	0.689294917011886	0.181647826557163	0.0215691659007164	0.0213635621336714	2.30631450145801	0.298688659071972	0.298995162077962	0.453462468899187	6.9232488513584	0.734381767279652	0	0.689294917011886	TRUE	0.468443360705888	LGMA
547281	LAMN-(LGMA+MHNA+GCA)/3	LAMN	C1Qhi.monocytes	Macrophages	COL1A2	CD44	-0.908	-0.187	-0.5475	0.131	0.537	0.698	1	0.0147093109485244	up	0.935945078146757	COL1A2_CD44	COL1A2_CD44_C1Qhi.monocytes_Macrophages	0.0823915017829645	1.18611950257275	0.097726167111032	0.0807806270289113	0.830232558139535	0.0670667066263287	0.637645667210595	0.202118009648158	0.419881838429377	-0.801517663544566	-0.882728704344236	0.19547382743717	0.765727549223627	0.133223947494797	0.0921442292300304	-0.0291990359694689	-0.156144577376839	0.384072942867409	0.284248113546533	0.349128638160259	0.32053988501617	0.0147093109485244	0.935945078146757	0.682112731463726	0.202265690517951	0.00747984732078444	-0.459140571495928	0.406880617305177	0.143136988812103	0.0178732161153246	0.0613156317123008	5.34257960926502	0.247101217601326	0.754075852697127	0.885735430762599	9.73676643501664	0.901094661642471	0.5	0.682112731463726	TRUE	0.468440736905984	LGMA
547282	LAMN-(LGMA+MHNA+GCA)/3	LAMN	C1Qhi.monocytes	Macrophages	COL1A2	CD44	-0.908	-0.187	-0.5475	0.131	0.537	0.698	1	0.00747984732078444	down	-0.459140571495928	COL1A2_CD44	COL1A2_CD44_C1Qhi.monocytes_Macrophages	0.0823915017829645	1.18611950257275	0.097726167111032	0.0807806270289113	0.830232558139535	0.0670667066263287	0.637645667210595	0.202118009648158	0.419881838429377	-0.801517663544566	-0.882728704344236	0.19547382743717	0.765727549223627	0.133223947494797	0.0921442292300304	-0.0291990359694689	-0.156144577376839	0.384072942867409	0.284248113546533	0.349128638160259	0.32053988501617	0.0147093109485244	0.935945078146757	0.682112731463726	0.202265690517951	0.00747984732078444	-0.459140571495928	0.406880617305177	0.143136988812103	0.0178732161153246	0.0613156317123008	5.34257960926502	0.247101217601326	0.754075852697127	0.885735430762599	9.73676643501664	0.901094661642471	0.5	0.682112731463726	TRUE	0.468440736905984	LGMA
547283	GCA-(LGMA+LAMN+MHNA)/3	GCA	B.cells	Fibroblasts	COL14A1	ITGB1	0.0583	-0.276	-0.10885	0.935	1	0.662	1	0.00212892431320408	up	0.213536368599296	COL14A1_ITGB1	COL14A1_ITGB1_B.cells_Fibroblasts	0.0202116836081673	0.731969393113793	0.0147943337844782	0.0177581120943953	0.56711362525316	0.0100708673275045	0.0711544356316257	0.570070300444639	0.320612368038132	0.00170168308613221	0.0291883891274822	0.501820874019529	0.071894509364495	0.49995998079078	0.498539298863454	-0.0494431949146428	-0.1791420105603	0.344637082285304	0.318743262666188	0.318271649299317	0.304662234998203	0.00212892431320408	0.213536368599296	0.549993870962822	0.0791022261020577	0.0350274237110402	0.632709997718655	0.605528881142984	0.571673578654599	0.0265810755241933	0.0329950732682622	2.93984106879675	0.329804518158592	0.557187085945125	0.573169133736834	8.70595496864369	0.816252497068655	0	0.605528881142984	TRUE	0.468439207536996	LGMA
547284	GCA-(LGMA+LAMN+MHNA)/3	GCA	B.cells	Fibroblasts	COL14A1	ITGB1	0.0583	-0.276	-0.10885	0.935	1	0.662	1	0.0350274237110402	down	0.632709997718655	COL14A1_ITGB1	COL14A1_ITGB1_B.cells_Fibroblasts	0.0202116836081673	0.731969393113793	0.0147943337844782	0.0177581120943953	0.56711362525316	0.0100708673275045	0.0711544356316257	0.570070300444639	0.320612368038132	0.00170168308613221	0.0291883891274822	0.501820874019529	0.071894509364495	0.49995998079078	0.498539298863454	-0.0494431949146428	-0.1791420105603	0.344637082285304	0.318743262666188	0.318271649299317	0.304662234998203	0.00212892431320408	0.213536368599296	0.549993870962822	0.0791022261020577	0.0350274237110402	0.632709997718655	0.605528881142984	0.571673578654599	0.0265810755241933	0.0329950732682622	2.93984106879675	0.329804518158592	0.557187085945125	0.573169133736834	8.70595496864369	0.816252497068655	0	0.605528881142984	TRUE	0.468439207536996	LGMA
547285	MHNA-(LGMA+LAMN+GCA)/3	MHNA	iCAFs	Endothelial	TFPI	F3	0.951	-0.61	0.1705	0.121	0.749	0.613	1	-0.00267616736793112	up	-0.396927069654895	TFPI_F3	TFPI_F3_iCAFs_Endothelial	0.214717660171775	0.0121493013739618	0.00260866956373881	NA	0.0156078210376853	NA	0.001	0.243146692749466	0.122073346374733	0.872271112829056	0.91721462968355	0.781415079238034	0.776912918200736	0.826996958540099	0.864054746278214	-0.129649110543767	-0.212539525481585	0.235559647862019	0.359975745598275	0.254761049227452	0.285865073661516	-0.00267616736793112	-0.396927069654895	0.438348298624509	0.0320598135403446	0.00820869431610498	-0.204649892345025	0.453181945528688	0.154475104422233	0.341661609666861	NA	7.0949985688173	0.825567848602985	0.0138111863827049	0.0265468845924126	2.08968762171339	0.214213865055479	0	0.453181945528688	TRUE	0.468438351401281	LGMA
547286	MHNA-(LGMA+LAMN+GCA)/3	MHNA	iCAFs	Endothelial	TFPI	F3	0.951	-0.61	0.1705	0.121	0.749	0.613	1	0.00820869431610498	down	-0.204649892345025	TFPI_F3	TFPI_F3_iCAFs_Endothelial	0.214717660171775	0.0121493013739618	0.00260866956373881	NA	0.0156078210376853	NA	0.001	0.243146692749466	0.122073346374733	0.872271112829056	0.91721462968355	0.781415079238034	0.776912918200736	0.826996958540099	0.864054746278214	-0.129649110543767	-0.212539525481585	0.235559647862019	0.359975745598275	0.254761049227452	0.285865073661516	-0.00267616736793112	-0.396927069654895	0.438348298624509	0.0320598135403446	0.00820869431610498	-0.204649892345025	0.453181945528688	0.154475104422233	0.341661609666861	NA	7.0949985688173	0.825567848602985	0.0138111863827049	0.0265468845924126	2.08968762171339	0.214213865055479	0	0.453181945528688	TRUE	0.468438351401281	LGMA
547287	GCA-(LGMA+LAMN+MHNA)/3	GCA	Epithelial	Epithelial	TGFB1	ITGAV	-0.475	-0.155	-0.315	0.661	0.9	0.887	0.99	0.00580182371924051	up	0.32674039371405	TGFB1_ITGAV	TGFB1_ITGAV_Epithelial_Epithelial	0.0701084834936714	0.149983048821366	0.0105150841026233	0.0498792918454936	0.151609442060086	0.00756217160704747	0.635265500900704	0.635265500900704	0.635265500900704	-0.0854043067443209	-0.17979854051436	0.289578997919001	0.298743396830479	0.291179766287818	0.309948775412198	-0.00807183892608241	-0.0520763801682736	0.399164570607258	0.113860941430111	0.40048957959037	0.405205713259073	0.00580182371924051	0.32674039371405	0.570697368310807	0.115060343162504	0.0267249693476413	6.40423327712626	1.001	0.442518642125503	0.001	0.001	4.92866721561906	0.0730763696476696	0.163117347968192	0.178133720680488	6.31853379064128	0.550381257558852	0.5	1.001	TRUE	0.468437573782779	LAMN
547288	GCA-(LGMA+LAMN+MHNA)/3	GCA	Epithelial	Epithelial	TGFB1	ITGAV	-0.475	-0.155	-0.315	0.661	0.9	0.887	0.99	0.0267249693476413	down	6.40423327712626	TGFB1_ITGAV	TGFB1_ITGAV_Epithelial_Epithelial	0.0701084834936714	0.149983048821366	0.0105150841026233	0.0498792918454936	0.151609442060086	0.00756217160704747	0.635265500900704	0.635265500900704	0.635265500900704	-0.0854043067443209	-0.17979854051436	0.289578997919001	0.298743396830479	0.291179766287818	0.309948775412198	-0.00807183892608241	-0.0520763801682736	0.399164570607258	0.113860941430111	0.40048957959037	0.405205713259073	0.00580182371924051	0.32674039371405	0.570697368310807	0.115060343162504	0.0267249693476413	6.40423327712626	1.001	0.442518642125503	0.001	0.001	4.92866721561906	0.0730763696476696	0.163117347968192	0.178133720680488	6.31853379064128	0.550381257558852	0.5	1.001	TRUE	0.468437573782779	LAMN
547289	LAMN-(LGMA+MHNA+GCA)/3	LAMN	Tregs	Fibroblasts	ICAM2	ITGB2	-1.33	0.672	-0.329	0.0618	1	0.252	1	0.0103204194405433	up	-1.06126929463144	ICAM2_ITGB2	ICAM2_ITGB2_Tregs_Fibroblasts	0.0504334069134564	0.0945694993388343	0.00476946204175728	0.0666666666666667	0.0980552824210641	0.00653701882807094	0.223854363600918	0.20634857114243	0.215101467371674	-1.60798532813188	-1.20901152491118	0.140407395549864	0.852109012325916	0.0870017608452057	0.0526652793340804	0.402258836594802	0.598599459218456	0.746968199784405	0.692732662594323	0.782743442328423	0.820899209486166	0.0103204194405433	-1.06126929463144	0.31684901908022	0.159297926590028	-0.00159791230923206	-1.23774326707756	0.265223802666168	0.00192122085680684	0.129108546239927	0.179010208597646	4.20650563665202	0.55387793857526	0.0744839083160966	0.107104984242681	5.64243462677745	0.575200267990358	0.5	0.31684901908022	TRUE	0.468435866858745	LGMA
547290	LAMN-(LGMA+MHNA+GCA)/3	LAMN	Tregs	Fibroblasts	ICAM2	ITGB2	-1.33	0.672	-0.329	0.0618	1	0.252	1	-0.00159791230923206	down	-1.23774326707756	ICAM2_ITGB2	ICAM2_ITGB2_Tregs_Fibroblasts	0.0504334069134564	0.0945694993388343	0.00476946204175728	0.0666666666666667	0.0980552824210641	0.00653701882807094	0.223854363600918	0.20634857114243	0.215101467371674	-1.60798532813188	-1.20901152491118	0.140407395549864	0.852109012325916	0.0870017608452057	0.0526652793340804	0.402258836594802	0.598599459218456	0.746968199784405	0.692732662594323	0.782743442328423	0.820899209486166	0.0103204194405433	-1.06126929463144	0.31684901908022	0.159297926590028	-0.00159791230923206	-1.23774326707756	0.265223802666168	0.00192122085680684	0.129108546239927	0.179010208597646	4.20650563665202	0.55387793857526	0.0744839083160966	0.107104984242681	5.64243462677745	0.575200267990358	0.5	0.31684901908022	TRUE	0.468435866858745	LGMA
547291	LAMN-(LGMA+MHNA+GCA)/3	LAMN	Macrophages	B.cells	LGALS9	SLC1A5	-0.658	0.00164	-0.32818	0.286	1	0.997	1	-0.000118190294292241	up	0.117479151290746	LGALS9_SLC1A5	LGALS9_SLC1A5_Macrophages_B.cells	0.150364399424749	0.0381242700299061	0.00573253296655379	0.197771317829457	0.0480783444198078	0.00950851753496393	0.202118009648158	0.176990542322262	0.18955427598521	-0.35771115020109	-0.543633966870957	0.244277253081479	0.614915159276453	0.192052185048823	0.161917720505843	2.13994036888462e-06	0.00130484168834428	0.473701940352138	0.0189543657923105	0.474218469277758	0.474353215954006	-0.000118190294292241	0.117479151290746	0.532426294705825	0.0571027098692436	0.0125435586952924	-0.372796432849183	0.422589830377333	0.221909276204538	0.31197281434128	0.399140586904797	5.96500550592233	0.675281993621948	0.160060194615535	0.138427628194411	3.76626901207741	0.441558821174663	0.5	0.532426294705825	TRUE	0.46843494080894	MHNA
547292	LAMN-(LGMA+MHNA+GCA)/3	LAMN	Macrophages	B.cells	LGALS9	SLC1A5	-0.658	0.00164	-0.32818	0.286	1	0.997	1	0.0125435586952924	down	-0.372796432849183	LGALS9_SLC1A5	LGALS9_SLC1A5_Macrophages_B.cells	0.150364399424749	0.0381242700299061	0.00573253296655379	0.197771317829457	0.0480783444198078	0.00950851753496393	0.202118009648158	0.176990542322262	0.18955427598521	-0.35771115020109	-0.543633966870957	0.244277253081479	0.614915159276453	0.192052185048823	0.161917720505843	2.13994036888462e-06	0.00130484168834428	0.473701940352138	0.0189543657923105	0.474218469277758	0.474353215954006	-0.000118190294292241	0.117479151290746	0.532426294705825	0.0571027098692436	0.0125435586952924	-0.372796432849183	0.422589830377333	0.221909276204538	0.31197281434128	0.399140586904797	5.96500550592233	0.675281993621948	0.160060194615535	0.138427628194411	3.76626901207741	0.441558821174663	0.5	0.532426294705825	TRUE	0.46843494080894	MHNA
547293	GCA-(LGMA+LAMN+MHNA)/3	GCA	CD8..T.cells	CD4..T.cells	ICAM1	ITGAX	-0.187	0.797	0.305	0.598	1	0.0955	1	0.000389317001011615	up	-0.0515216581648712	ICAM1_ITGAX	ICAM1_ITGAX_CD8..T.cells_CD4..T.cells	0.0512764344427273	0.0339617588587637	0.00174143790168111	0.0643233082706767	0.0389757107889286	0.002507046660145	0.299850372260767	0.3059809126524	0.302915642456583	-0.0417568785941672	-0.223298816011589	0.389867136225388	0.349007523611333	0.334200416199776	0.28669761485513	0.812937312847754	1.01999662841625	0.776679841897233	0.855933345310816	0.850116780452749	0.910101509162774	0.000389317001011615	-0.0515216581648712	0.501518314120993	0.0620712659651645	0.0150810271692045	0.125289990228898	0.513210292531618	0.261382733732648	0.0847116691582009	0.121464676145962	4.27767302783273	0.392558177547033	0.0805170071711683	0.0890897601247743	3.80363290869469	0.488949405983308	0	0.513210292531618	TRUE	0.46843471402404	LGMA
547294	GCA-(LGMA+LAMN+MHNA)/3	GCA	CD8..T.cells	CD4..T.cells	ICAM1	ITGAX	-0.187	0.797	0.305	0.598	1	0.0955	1	0.0150810271692045	down	0.125289990228898	ICAM1_ITGAX	ICAM1_ITGAX_CD8..T.cells_CD4..T.cells	0.0512764344427273	0.0339617588587637	0.00174143790168111	0.0643233082706767	0.0389757107889286	0.002507046660145	0.299850372260767	0.3059809126524	0.302915642456583	-0.0417568785941672	-0.223298816011589	0.389867136225388	0.349007523611333	0.334200416199776	0.28669761485513	0.812937312847754	1.01999662841625	0.776679841897233	0.855933345310816	0.850116780452749	0.910101509162774	0.000389317001011615	-0.0515216581648712	0.501518314120993	0.0620712659651645	0.0150810271692045	0.125289990228898	0.513210292531618	0.261382733732648	0.0847116691582009	0.121464676145962	4.27767302783273	0.392558177547033	0.0805170071711683	0.0890897601247743	3.80363290869469	0.488949405983308	0	0.513210292531618	TRUE	0.46843471402404	LGMA
547295	GCA-(LGMA+LAMN+MHNA)/3	GCA	SPP1..macrophages	Epithelial	HLA.A	ERBB2	-0.322	-1.28	-0.801	0.527	0.806	0.267	0.651	0.00450229495634266	up	-0.175733400146706	HLA.A_ERBB2	HLA.A_ERBB2_SPP1..macrophages_Epithelial	1.49080186740385	0.064652348640002	0.0963838420845595	1	0.0841335836909871	0.0841335836909871	0.0480350794940855	0.635265500900704	0.341650290197395	-0.08957698190156	-0.278189384787453	0.336861693612934	0.407555626700816	0.288258364014727	0.258924283656155	-0.734065585453344	-0.573488738635425	0.12448347107438	0.679078332734459	0.118352497305066	0.134342436219907	0.00450229495634266	-0.175733400146706	0.478801653047302	0.102337803769539	0.00865727469939939	0.529587269322793	0.586767017994631	0.161453326571577	0.525677760272048	1.001	9.93455739877441	0.622740711282394	0.289394671300613	0.540371241979348	4.36369129499368	0.689568227560596	0.5	0.586767017994631	TRUE	0.468433072567147	LGMA
547296	GCA-(LGMA+LAMN+MHNA)/3	GCA	SPP1..macrophages	Epithelial	HLA.A	ERBB2	-0.322	-1.28	-0.801	0.527	0.806	0.267	0.651	0.00865727469939939	down	0.529587269322793	HLA.A_ERBB2	HLA.A_ERBB2_SPP1..macrophages_Epithelial	1.49080186740385	0.064652348640002	0.0963838420845595	1	0.0841335836909871	0.0841335836909871	0.0480350794940855	0.635265500900704	0.341650290197395	-0.08957698190156	-0.278189384787453	0.336861693612934	0.407555626700816	0.288258364014727	0.258924283656155	-0.734065585453344	-0.573488738635425	0.12448347107438	0.679078332734459	0.118352497305066	0.134342436219907	0.00450229495634266	-0.175733400146706	0.478801653047302	0.102337803769539	0.00865727469939939	0.529587269322793	0.586767017994631	0.161453326571577	0.525677760272048	1.001	9.93455739877441	0.622740711282394	0.289394671300613	0.540371241979348	4.36369129499368	0.689568227560596	0.5	0.586767017994631	TRUE	0.468433072567147	LGMA
547297	LAMN-(LGMA+MHNA+GCA)/3	LAMN	iCAFs	SPP1..macrophages	TGFBI	ITGA4	-0.507	0.223	-0.142	0.43	1	0.869	1	0.00783473443237592	up	-0.583663801899779	TGFBI_ITGA4	TGFBI_ITGA4_iCAFs_SPP1..macrophages	0.172919786696132	0.049510512897139	0.00856134732938934	0.154382563410888	0.0571428571428571	0.00882186076633643	0.900388818556685	0.117858340400099	0.509123579478392	-0.18583149302115	-0.366531544420413	0.280394589402913	0.488654554186009	0.239194813510485	0.220926044501361	0.0135985898519474	0.0609802235513335	0.584194214876033	0.129289435860582	0.547340998922027	0.526432806324111	0.00783473443237592	-0.583663801899779	0.404196655722375	0.134962778082507	0.00922903968324642	0.0559845250781832	0.500601048451117	0.170347837395252	0.205278476187518	0.222115811040505	6.56162852720759	0.70103719540195	0.0614328729407453	0.0913891007916687	2.86781838242948	0.318762354967886	0.5	0.500601048451117	TRUE	0.468431713886029	GCA
547298	LAMN-(LGMA+MHNA+GCA)/3	LAMN	iCAFs	SPP1..macrophages	TGFBI	ITGA4	-0.507	0.223	-0.142	0.43	1	0.869	1	0.00922903968324642	down	0.0559845250781832	TGFBI_ITGA4	TGFBI_ITGA4_iCAFs_SPP1..macrophages	0.172919786696132	0.049510512897139	0.00856134732938934	0.154382563410888	0.0571428571428571	0.00882186076633643	0.900388818556685	0.117858340400099	0.509123579478392	-0.18583149302115	-0.366531544420413	0.280394589402913	0.488654554186009	0.239194813510485	0.220926044501361	0.0135985898519474	0.0609802235513335	0.584194214876033	0.129289435860582	0.547340998922027	0.526432806324111	0.00783473443237592	-0.583663801899779	0.404196655722375	0.134962778082507	0.00922903968324642	0.0559845250781832	0.500601048451117	0.170347837395252	0.205278476187518	0.222115811040505	6.56162852720759	0.70103719540195	0.0614328729407453	0.0913891007916687	2.86781838242948	0.318762354967886	0.5	0.500601048451117	TRUE	0.468431713886029	GCA
547299	GCA-(LGMA+LAMN+MHNA)/3	GCA	Tregs	Fibroblasts	COL8A1	ITGA1	-0.171	0.386	0.1075	0.937	1	0.54	1	-0.000182711449285375	up	-0.754201511418539	COL8A1_ITGA1	COL8A1_ITGA1_Tregs_Fibroblasts	0.0113989361039309	0.0953101220337335	0.00108643399112039	0.0099009900990099	0.0966897129687827	0.000957323890780027	0.298931809158155	0.570070300444639	0.434501054801397	-0.00483252995818991	-0.0282604091122217	0.396290219305267	0.0702937409956779	0.414038738594525	0.42764526972947	0.103296008708334	0.267606240177031	0.653206970894718	0.424496945742005	0.660079051383399	0.679145706072584	-0.000182711449285375	-0.754201511418539	0.373007596736407	0.0564710401751852	0.0334927513464766	0.400490996860439	0.563279600287804	0.547799853709843	0.0114241986726206	0.0142339966669934	1.89541050492071	0.194083628874716	0.261394190972404	0.247285117939352	5.65634386241757	0.740855447400022	0	0.563279600287804	TRUE	0.46842959264792	LAMN
547300	GCA-(LGMA+LAMN+MHNA)/3	GCA	Tregs	Fibroblasts	COL8A1	ITGA1	-0.171	0.386	0.1075	0.937	1	0.54	1	0.0334927513464766	down	0.400490996860439	COL8A1_ITGA1	COL8A1_ITGA1_Tregs_Fibroblasts	0.0113989361039309	0.0953101220337335	0.00108643399112039	0.0099009900990099	0.0966897129687827	0.000957323890780027	0.298931809158155	0.570070300444639	0.434501054801397	-0.00483252995818991	-0.0282604091122217	0.396290219305267	0.0702937409956779	0.414038738594525	0.42764526972947	0.103296008708334	0.267606240177031	0.653206970894718	0.424496945742005	0.660079051383399	0.679145706072584	-0.000182711449285375	-0.754201511418539	0.373007596736407	0.0564710401751852	0.0334927513464766	0.400490996860439	0.563279600287804	0.547799853709843	0.0114241986726206	0.0142339966669934	1.89541050492071	0.194083628874716	0.261394190972404	0.247285117939352	5.65634386241757	0.740855447400022	0	0.563279600287804	TRUE	0.46842959264792	LAMN
547301	LGMA-(LAMN+MHNA+GCA)/3	LGMA	Fibroblasts	CD4..T.cells	VEGFC	VIPR2	-0.842	0.766	-0.038	0.113	1	0.259	1	0.0150528066173228	up	-0.778253814643036	VEGFC_VIPR2	VEGFC_VIPR2_Fibroblasts_CD4..T.cells	0.0511880867147256	0.0154159418544505	0.000789112568434781	0.0567764632612565	0.0196500189041242	0.001115658576393	0.231631743788032	0.225262262027145	0.228447002907589	-0.797307950586961	-0.94692155651658	0.206279013926685	0.785597086601569	0.133704178005443	0.0831399071554346	0.449412380713761	0.586700235918748	0.7700323392023	0.686848724398131	0.793927416457061	0.818091987064319	0.0150528066173228	-0.778253814643036	0.368608753183658	0.205628553505189	0.00519439027220194	-0.276382757340456	0.440131067053894	0.107583880402265	0.259251101819143	0.320243351016861	4.66568692528594	0.691896446170775	0.0934521269603084	0.0955000909129636	2.30490691868117	0.380543895426441	0.25	0.440131067053894	TRUE	0.46842600587736	LAMN
547302	LGMA-(LAMN+MHNA+GCA)/3	LGMA	Fibroblasts	CD4..T.cells	VEGFC	VIPR2	-0.842	0.766	-0.038	0.113	1	0.259	1	0.00519439027220194	down	-0.276382757340456	VEGFC_VIPR2	VEGFC_VIPR2_Fibroblasts_CD4..T.cells	0.0511880867147256	0.0154159418544505	0.000789112568434781	0.0567764632612565	0.0196500189041242	0.001115658576393	0.231631743788032	0.225262262027145	0.228447002907589	-0.797307950586961	-0.94692155651658	0.206279013926685	0.785597086601569	0.133704178005443	0.0831399071554346	0.449412380713761	0.586700235918748	0.7700323392023	0.686848724398131	0.793927416457061	0.818091987064319	0.0150528066173228	-0.778253814643036	0.368608753183658	0.205628553505189	0.00519439027220194	-0.276382757340456	0.440131067053894	0.107583880402265	0.259251101819143	0.320243351016861	4.66568692528594	0.691896446170775	0.0934521269603084	0.0955000909129636	2.30490691868117	0.380543895426441	0.25	0.440131067053894	TRUE	0.46842600587736	LAMN
547303	MHNA-(LGMA+LAMN+GCA)/3	MHNA	NK.cells	NK.cells	ADAM9	ITGAV	0.975	-1	-0.0125	0.0986	1	0.0265	1	0.00305132433812726	up	-0.316932662309018	ADAM9_ITGAV	ADAM9_ITGAV_NK.cells_NK.cells	0.0512795106880435	0.12038633128062	0.00617335216159891	0.0615856363841699	0.131141200006453	0.00807641425858113	0.220650162690461	0.220650162690461	0.220650162690461	0.980970007932319	1.00612308505879	0.786017288298383	0.802565231311029	0.838242356331039	0.877561229390107	-1.57675412606319	-1.57675412606319	0.158843873517787	0.942553000359324	0.0677326625943227	0.018303090190442	0.00305132433812726	-0.316932662309018	0.452978202452224	0.0881326308058279	0.0257504379825429	-0.00618898455205417	0.489289372574413	0.427358602564216	0.102457421072436	0.0960036673759386	4.05934103878762	0.450872000041777	0.126107147827409	0.149023936911864	5.27262351827406	0.382476225003551	0.666666666666667	0.489289372574413	TRUE	0.468424303936624	LAMN
547304	MHNA-(LGMA+LAMN+GCA)/3	MHNA	NK.cells	NK.cells	ADAM9	ITGAV	0.975	-1	-0.0125	0.0986	1	0.0265	1	0.0257504379825429	down	-0.00618898455205417	ADAM9_ITGAV	ADAM9_ITGAV_NK.cells_NK.cells	0.0512795106880435	0.12038633128062	0.00617335216159891	0.0615856363841699	0.131141200006453	0.00807641425858113	0.220650162690461	0.220650162690461	0.220650162690461	0.980970007932319	1.00612308505879	0.786017288298383	0.802565231311029	0.838242356331039	0.877561229390107	-1.57675412606319	-1.57675412606319	0.158843873517787	0.942553000359324	0.0677326625943227	0.018303090190442	0.00305132433812726	-0.316932662309018	0.452978202452224	0.0881326308058279	0.0257504379825429	-0.00618898455205417	0.489289372574413	0.427358602564216	0.102457421072436	0.0960036673759386	4.05934103878762	0.450872000041777	0.126107147827409	0.149023936911864	5.27262351827406	0.382476225003551	0.666666666666667	0.489289372574413	TRUE	0.468424303936624	LAMN
547305	LAMN-(LGMA+MHNA+GCA)/3	LAMN	CD4..T.cells	Endothelial	HMGB1	CXCR4	0.221	-0.778	-0.2785	0.378	1	0.349	0.954	0.0102478345718341	up	0.52757940843654	HMGB1_CXCR4	HMGB1_CXCR4_CD4..T.cells_Endothelial	1.15434308376862	0.05974713035891	0.0689686867048298	0.905939619670543	0.045045045045045	0.0408080909761506	0.372192634222999	0.060706862958961	0.21644974859098	0.0933743122359732	0.422508200162775	0.572474787898191	0.533736193372819	0.635745157675684	0.733912277893389	-0.355681817825758	-0.45717457304082	0.197740747394898	0.600363816025871	0.174676607977003	0.171420229967661	0.0102478345718341	0.52757940843654	0.607428129469378	0.158587312190523	-0.00128870268320879	-0.942672596615827	0.318908141942416	0.00673135866367967	0.729275742786538	0.935455409933622	9.28463911813147	0.606945116858799	0.0265373972945774	0.0379048521381338	3.09950671436629	0.274184249813685	0.5	0.607428129469378	TRUE	0.468423912312533	MHNA
547306	LAMN-(LGMA+MHNA+GCA)/3	LAMN	CD4..T.cells	Endothelial	HMGB1	CXCR4	0.221	-0.778	-0.2785	0.378	1	0.349	0.954	-0.00128870268320879	down	-0.942672596615827	HMGB1_CXCR4	HMGB1_CXCR4_CD4..T.cells_Endothelial	1.15434308376862	0.05974713035891	0.0689686867048298	0.905939619670543	0.045045045045045	0.0408080909761506	0.372192634222999	0.060706862958961	0.21644974859098	0.0933743122359732	0.422508200162775	0.572474787898191	0.533736193372819	0.635745157675684	0.733912277893389	-0.355681817825758	-0.45717457304082	0.197740747394898	0.600363816025871	0.174676607977003	0.171420229967661	0.0102478345718341	0.52757940843654	0.607428129469378	0.158587312190523	-0.00128870268320879	-0.942672596615827	0.318908141942416	0.00673135866367967	0.729275742786538	0.935455409933622	9.28463911813147	0.606945116858799	0.0265373972945774	0.0379048521381338	3.09950671436629	0.274184249813685	0.5	0.607428129469378	TRUE	0.468423912312533	MHNA
547307	LAMN-(LGMA+MHNA+GCA)/3	LAMN	Tregs	iCAFs	EREG	EGFR	-3.11	0.353	-1.3785	1	1	0.501	1	0.0120687850917443	up	0.742169157552925	EREG_EGFR	EREG_EGFR_Tregs_iCAFs	0	0.777545537193812	0	0	0.678238919485969	0	0.223854363600918	0.900388818556685	0.562121591078801	0	0	0.053665759564591	0.0101448695373779	0.464883143909076	0.464883143909076	0.105957282768862	0.300162274132754	0.639552641034854	0.459486166007905	0.661875673733381	0.697201760689903	0.0120687850917443	0.742169157552925	0.646673715456557	0.176414631895658	0.00436228445566176	0.130639460118248	0.514183560244192	0.0946394462365661	0.001	0.001	0	0.001	1.001	1.001	9.02651148152198	1.001	0	0.646673715456557	TRUE	0.468422794191958	MHNA
547308	LAMN-(LGMA+MHNA+GCA)/3	LAMN	Tregs	iCAFs	EREG	EGFR	-3.11	0.353	-1.3785	1	1	0.501	1	0.00436228445566176	down	0.130639460118248	EREG_EGFR	EREG_EGFR_Tregs_iCAFs	0	0.777545537193812	0	0	0.678238919485969	0	0.223854363600918	0.900388818556685	0.562121591078801	0	0	0.053665759564591	0.0101448695373779	0.464883143909076	0.464883143909076	0.105957282768862	0.300162274132754	0.639552641034854	0.459486166007905	0.661875673733381	0.697201760689903	0.0120687850917443	0.742169157552925	0.646673715456557	0.176414631895658	0.00436228445566176	0.130639460118248	0.514183560244192	0.0946394462365661	0.001	0.001	0	0.001	1.001	1.001	9.02651148152198	1.001	0	0.646673715456557	TRUE	0.468422794191958	MHNA
547309	GCA-(LGMA+LAMN+MHNA)/3	GCA	Macrophages	B.cells	THBS2	NOTCH4	0.593	0.524	0.5585	0.418	1	0.711	0.984	0.00349932130932398	up	-0.447913429559704	THBS2_NOTCH4	THBS2_NOTCH4_Macrophages_B.cells	0.0800123058723692	0.0240104795872457	0.00192113383687698	0.0508474576271186	0.0287905604719764	0.00146392680365982	0.0811229763135111	0.0711544356316257	0.0761387059725684	0.224642464907404	0.378823718224965	0.700656315031215	0.498299183608132	0.704218024651833	0.715163278373619	0.0776203292176025	0.148130399270234	0.702906036651096	0.272457779374775	0.640271289974847	0.598679482572763	0.00349932130932398	-0.447913429559704	0.4290235774761	0.0925185738312595	0.0115509675274026	0.0760322595385722	0.50424847764768	0.206468294095284	0.0757292669459768	0.0598858424725823	3.47314516447716	0.346088921477595	0.0605138520627645	0.0812271723148536	2.84056878926698	0.367279168993491	0	0.50424847764768	TRUE	0.468421658987839	LGMA
547310	GCA-(LGMA+LAMN+MHNA)/3	GCA	Macrophages	B.cells	THBS2	NOTCH4	0.593	0.524	0.5585	0.418	1	0.711	0.984	0.0115509675274026	down	0.0760322595385722	THBS2_NOTCH4	THBS2_NOTCH4_Macrophages_B.cells	0.0800123058723692	0.0240104795872457	0.00192113383687698	0.0508474576271186	0.0287905604719764	0.00146392680365982	0.0811229763135111	0.0711544356316257	0.0761387059725684	0.224642464907404	0.378823718224965	0.700656315031215	0.498299183608132	0.704218024651833	0.715163278373619	0.0776203292176025	0.148130399270234	0.702906036651096	0.272457779374775	0.640271289974847	0.598679482572763	0.00349932130932398	-0.447913429559704	0.4290235774761	0.0925185738312595	0.0115509675274026	0.0760322595385722	0.50424847764768	0.206468294095284	0.0757292669459768	0.0598858424725823	3.47314516447716	0.346088921477595	0.0605138520627645	0.0812271723148536	2.84056878926698	0.367279168993491	0	0.50424847764768	TRUE	0.468421658987839	LGMA
547311	LAMN-(LGMA+MHNA+GCA)/3	LAMN	iCAFs	iCAFs	HLA.E	KLRD1	0.145	-0.3	-0.0775	0.76	1	0.619	1	0.00819088586918224	up	-0.541337118953588	HLA.E_KLRD1	HLA.E_KLRD1_iCAFs_iCAFs	0.241234914435419	0.0630541399177631	0.0152108600478605	0.317813120527519	0.0747911280956128	0.0237696018078401	0.900388818556685	0.900388818556685	0.900388818556685	0.0172820291192853	0.119186407719209	0.540559468544902	0.215423403233552	0.550104049943973	0.566291820073635	-0.0624928052939646	-0.208309350979882	0.334912863816026	0.355169780812073	0.303674092705713	0.288245598275243	0.00819088586918224	-0.541337118953588	0.411937638140952	0.138449542526663	0.00348900875116799	-0.430930162562	0.412013140852709	0.0810545635922825	0.0360310386883972	0.0852188219576566	6.86558161903145	0.172829298340648	0.151848356065179	0.242388554986042	5.02631980615856	0.626468326548099	1	0.412013140852709	TRUE	0.468421025653883	GCA
547312	LAMN-(LGMA+MHNA+GCA)/3	LAMN	iCAFs	iCAFs	HLA.E	KLRD1	0.145	-0.3	-0.0775	0.76	1	0.619	1	0.00348900875116799	down	-0.430930162562	HLA.E_KLRD1	HLA.E_KLRD1_iCAFs_iCAFs	0.241234914435419	0.0630541399177631	0.0152108600478605	0.317813120527519	0.0747911280956128	0.0237696018078401	0.900388818556685	0.900388818556685	0.900388818556685	0.0172820291192853	0.119186407719209	0.540559468544902	0.215423403233552	0.550104049943973	0.566291820073635	-0.0624928052939646	-0.208309350979882	0.334912863816026	0.355169780812073	0.303674092705713	0.288245598275243	0.00819088586918224	-0.541337118953588	0.411937638140952	0.138449542526663	0.00348900875116799	-0.430930162562	0.412013140852709	0.0810545635922825	0.0360310386883972	0.0852188219576566	6.86558161903145	0.172829298340648	0.151848356065179	0.242388554986042	5.02631980615856	0.626468326548099	1	0.412013140852709	TRUE	0.468421025653883	GCA
547313	LAMN-(LGMA+MHNA+GCA)/3	LAMN	Epithelial	Epithelial	PCSK9	LDLR	0.381	-0.55	-0.0845	0.616	1	0.629	1	0.00260496042686653	up	0.909234698839554	PCSK9_LDLR	PCSK9_LDLR_Epithelial_Epithelial	0.00133812197019294	0.27799049612837	0.000371985190374208	0.00193050193050193	0.33996138996139	0.000656296119616583	0.224577196182587	0.224577196182587	0.224577196182587	0.0801697486653539	0.210419287835575	0.633924283656155	0.334400512245878	0.626780854810309	0.627881383063871	-0.110742145005102	-0.201349354554731	0.250943226733741	0.34645616241466	0.26603485447359	0.292557491915199	0.00260496042686653	0.909234698839554	0.677227761458554	0.0837626756291919	0.0053280529118313	-0.133592160517207	0.466109992147744	0.109663167921598	0.0679013502710379	0.0700228953036711	0.502492532580595	0.185601660939159	0.539991386213699	0.641934235278795	6.64930046045413	0.810819530034906	0	0.677227761458554	TRUE	0.468418571839473	LGMA
547314	LAMN-(LGMA+MHNA+GCA)/3	LAMN	Epithelial	Epithelial	PCSK9	LDLR	0.381	-0.55	-0.0845	0.616	1	0.629	1	0.0053280529118313	down	-0.133592160517207	PCSK9_LDLR	PCSK9_LDLR_Epithelial_Epithelial	0.00133812197019294	0.27799049612837	0.000371985190374208	0.00193050193050193	0.33996138996139	0.000656296119616583	0.224577196182587	0.224577196182587	0.224577196182587	0.0801697486653539	0.210419287835575	0.633924283656155	0.334400512245878	0.626780854810309	0.627881383063871	-0.110742145005102	-0.201349354554731	0.250943226733741	0.34645616241466	0.26603485447359	0.292557491915199	0.00260496042686653	0.909234698839554	0.677227761458554	0.0837626756291919	0.0053280529118313	-0.133592160517207	0.466109992147744	0.109663167921598	0.0679013502710379	0.0700228953036711	0.502492532580595	0.185601660939159	0.539991386213699	0.641934235278795	6.64930046045413	0.810819530034906	0	0.677227761458554	TRUE	0.468418571839473	LGMA
547315	GCA-(LGMA+LAMN+MHNA)/3	GCA	CD8..T.cells	Endothelial	THBS2	NOTCH4	-1.96	0.144	-0.908	0.0375	1	0.749	1	0.000976183551011006	up	-0.427195124907187	THBS2_NOTCH4	THBS2_NOTCH4_CD8..T.cells_Endothelial	0.00464666717143952	0.403443547258944	0.00187466788657724	0.00614661654135338	0.358862959285005	0.00220579300162024	0.299850372260767	0.391834343333059	0.345842357796913	-2.79489871525367	-1.42596873227228	0.094365295341764	0.88908676164559	0.0559068352809348	0.0373379222026573	0.0180746182512768	0.125518182300534	0.545813869924542	0.237086776859504	0.559468199784405	0.580421307941071	0.000976183551011006	-0.427195124907187	0.432812677421913	0.067816758495958	0.0225818312611303	1.99259117866772	0.852941890979633	0.37806700973188	0.00533985782158947	0.00811832430340557	1.37951518222773	0.138067523484466	1.001	1.001	7.40865247021942	0.956313978104297	0	0.852941890979633	TRUE	0.468416834595166	LAMN
547316	GCA-(LGMA+LAMN+MHNA)/3	GCA	CD8..T.cells	Endothelial	THBS2	NOTCH4	-1.96	0.144	-0.908	0.0375	1	0.749	1	0.0225818312611303	down	1.99259117866772	THBS2_NOTCH4	THBS2_NOTCH4_CD8..T.cells_Endothelial	0.00464666717143952	0.403443547258944	0.00187466788657724	0.00614661654135338	0.358862959285005	0.00220579300162024	0.299850372260767	0.391834343333059	0.345842357796913	-2.79489871525367	-1.42596873227228	0.094365295341764	0.88908676164559	0.0559068352809348	0.0373379222026573	0.0180746182512768	0.125518182300534	0.545813869924542	0.237086776859504	0.559468199784405	0.580421307941071	0.000976183551011006	-0.427195124907187	0.432812677421913	0.067816758495958	0.0225818312611303	1.99259117866772	0.852941890979633	0.37806700973188	0.00533985782158947	0.00811832430340557	1.37951518222773	0.138067523484466	1.001	1.001	7.40865247021942	0.956313978104297	0	0.852941890979633	TRUE	0.468416834595166	LAMN
547317	LGMA-(LAMN+MHNA+GCA)/3	LGMA	Epithelial	C1Qhi.monocytes	NECTIN3	CADM1	0.106	-0.0757	0.01515	0.909	1	0.881	0.998	0.0356162879445579	up	-1.03354716874559	NECTIN3_CADM1	NECTIN3_CADM1_Epithelial_C1Qhi.monocytes	0.0273280572582666	0.193622547344443	0.00529132806032038	0.0307118874410424	0.206106962265579	0.00632993382591564	0.261235324397914	0.475378729342036	0.368307026869975	0.00439222837847145	0.0414361167780325	0.524491756042901	0.0941251800864415	0.514847126620778	0.508344005122459	-0.00416532373320797	-0.0550240915879521	0.436646604383759	0.119318181818182	0.415783327344592	0.40203916636723	0.0356162879445579	-1.03354716874559	0.321919023960137	0.406947453641625	0.00991485163344246	-0.314354467725535	0.433222599397579	0.181016489702328	0.150117280573373	0.132438235854948	1.82700947308482	0.280894637567382	0.452270714774269	0.631902857988311	6.24566528731662	0.801409030711373	0.25	0.433222599397579	TRUE	0.468415824297183	MHNA
547318	LGMA-(LAMN+MHNA+GCA)/3	LGMA	Epithelial	C1Qhi.monocytes	NECTIN3	CADM1	0.106	-0.0757	0.01515	0.909	1	0.881	0.998	0.00991485163344246	down	-0.314354467725535	NECTIN3_CADM1	NECTIN3_CADM1_Epithelial_C1Qhi.monocytes	0.0273280572582666	0.193622547344443	0.00529132806032038	0.0307118874410424	0.206106962265579	0.00632993382591564	0.261235324397914	0.475378729342036	0.368307026869975	0.00439222837847145	0.0414361167780325	0.524491756042901	0.0941251800864415	0.514847126620778	0.508344005122459	-0.00416532373320797	-0.0550240915879521	0.436646604383759	0.119318181818182	0.415783327344592	0.40203916636723	0.0356162879445579	-1.03354716874559	0.321919023960137	0.406947453641625	0.00991485163344246	-0.314354467725535	0.433222599397579	0.181016489702328	0.150117280573373	0.132438235854948	1.82700947308482	0.280894637567382	0.452270714774269	0.631902857988311	6.24566528731662	0.801409030711373	0.25	0.433222599397579	TRUE	0.468415824297183	MHNA
547319	GCA-(LGMA+LAMN+MHNA)/3	GCA	Epithelial	Epithelial	FURIN	DSG3	1.84	-2.73	-0.445	0.0564	0.408	0.0412	0.373	0.00302231066172727	up	-0.747981852509884	FURIN_DSG3	FURIN_DSG3_Epithelial_Epithelial	0.0853708833441232	0.000988233945491007	8.43664048772153e-05	0.0885059012875536	0.000858369098712446	7.59707307189302e-05	0.635265500900704	0.635265500900704	0.635265500900704	2.29764644867065	1.24872089601666	0.892168240755563	0.859732671682408	0.905594685449016	0.908956299023531	-3.78133060022954	-1.38510278396687	0.0496316924182537	0.921824469996407	0.0281620553359684	0.0262306863097377	0.00302231066172727	-0.747981852509884	0.374145088902345	0.0878485835023188	0.0021738530254353	-1.57847399667639	0.20323219888866	0.0605956912097133	0.733005726913457	0.558962343033757	5.93352189002795	1.001	0.0207343310232783	0.0187854077253219	1.18715094801399	0.262646918002776	0	0.374145088902345	TRUE	0.468415539301575	MHNA
547320	GCA-(LGMA+LAMN+MHNA)/3	GCA	Epithelial	Epithelial	FURIN	DSG3	1.84	-2.73	-0.445	0.0564	0.408	0.0412	0.373	0.0021738530254353	down	-1.57847399667639	FURIN_DSG3	FURIN_DSG3_Epithelial_Epithelial	0.0853708833441232	0.000988233945491007	8.43664048772153e-05	0.0885059012875536	0.000858369098712446	7.59707307189302e-05	0.635265500900704	0.635265500900704	0.635265500900704	2.29764644867065	1.24872089601666	0.892168240755563	0.859732671682408	0.905594685449016	0.908956299023531	-3.78133060022954	-1.38510278396687	0.0496316924182537	0.921824469996407	0.0281620553359684	0.0262306863097377	0.00302231066172727	-0.747981852509884	0.374145088902345	0.0878485835023188	0.0021738530254353	-1.57847399667639	0.20323219888866	0.0605956912097133	0.733005726913457	0.558962343033757	5.93352189002795	1.001	0.0207343310232783	0.0187854077253219	1.18715094801399	0.262646918002776	0	0.374145088902345	TRUE	0.468415539301575	MHNA
547321	GCA-(LGMA+LAMN+MHNA)/3	GCA	Epithelial	Epithelial	HLA.B	KLRD1	2	-7.13	-2.565	0.0569	0.408	0.00873	0.21	0.00718315397895565	up	0.860843428591076	HLA.B_KLRD1	HLA.B_KLRD1_Epithelial_Epithelial	1.9814209481124	0	0	0.916295600858369	0	0	0.635265500900704	0.635265500900704	0.635265500900704	2.48977546720986	1.24488773360493	0.90409396510325	0.859072354730271	0.910877221066112	0.908576116535937	-14.6805684423793	-2.05898575629443	0.00208857348185411	0.972691340280273	0.00116780452748832	0.00768056054617319	0.00718315397895565	0.860843428591076	0.668377647390265	0.128583728827883	0.00433945970105761	-0.874334765905459	0.331341337296998	0.0942843789753492	0.676908078963396	0.815247805804681	11.852363208908	0.995686474408668	0.001	0.001	0	0.001	0	0.668377647390265	TRUE	0.468415223569553	LAMN
547322	GCA-(LGMA+LAMN+MHNA)/3	GCA	Epithelial	Epithelial	HLA.B	KLRD1	2	-7.13	-2.565	0.0569	0.408	0.00873	0.21	0.00433945970105761	down	-0.874334765905459	HLA.B_KLRD1	HLA.B_KLRD1_Epithelial_Epithelial	1.9814209481124	0	0	0.916295600858369	0	0	0.635265500900704	0.635265500900704	0.635265500900704	2.48977546720986	1.24488773360493	0.90409396510325	0.859072354730271	0.910877221066112	0.908576116535937	-14.6805684423793	-2.05898575629443	0.00208857348185411	0.972691340280273	0.00116780452748832	0.00768056054617319	0.00718315397895565	0.860843428591076	0.668377647390265	0.128583728827883	0.00433945970105761	-0.874334765905459	0.331341337296998	0.0942843789753492	0.676908078963396	0.815247805804681	11.852363208908	0.995686474408668	0.001	0.001	0	0.001	0	0.668377647390265	TRUE	0.468415223569553	LAMN
547323	GCA-(LGMA+LAMN+MHNA)/3	GCA	Macrophages	iCAFs	APP	CD74	-0.645	2.58	0.9675	0.267	1	0.0565	0.574	-0.00276340528749332	up	-1.1427676254075	APP_CD74	APP_CD74_Macrophages_iCAFs	0.2803479386768	0.0534516311261681	0.0149850546051339	0.286016949152542	0.0645502645502646	0.0184624697336562	0.0811229763135111	0.154589017934036	0.117855997123773	-0.369900236419849	-0.573488738635425	0.247438770609893	0.631042900592284	0.189410917240275	0.154734272450776	3.21971500462585	1.24795155218056	0.952681458857348	0.90246586417535	0.953512396694215	0.936354653251886	-0.00276340528749332	-1.1427676254075	0.301944067835094	0.0312057440500199	0.0373020070464759	-1.00497270735437	0.307573432611252	0.607057533020362	0.221741714072518	0.334641122771362	6.71254425704053	0.545788363640094	0.0165544678255779	0.0155115542705904	4.40600073262593	0.327317237748123	0.5	0.307573432611252	TRUE	0.468415202106258	LGMA
547324	GCA-(LGMA+LAMN+MHNA)/3	GCA	Macrophages	iCAFs	APP	CD74	-0.645	2.58	0.9675	0.267	1	0.0565	0.574	0.0373020070464759	down	-1.00497270735437	APP_CD74	APP_CD74_Macrophages_iCAFs	0.2803479386768	0.0534516311261681	0.0149850546051339	0.286016949152542	0.0645502645502646	0.0184624697336562	0.0811229763135111	0.154589017934036	0.117855997123773	-0.369900236419849	-0.573488738635425	0.247438770609893	0.631042900592284	0.189410917240275	0.154734272450776	3.21971500462585	1.24795155218056	0.952681458857348	0.90246586417535	0.953512396694215	0.936354653251886	-0.00276340528749332	-1.1427676254075	0.301944067835094	0.0312057440500199	0.0373020070464759	-1.00497270735437	0.307573432611252	0.607057533020362	0.221741714072518	0.334641122771362	6.71254425704053	0.545788363640094	0.0165544678255779	0.0155115542705904	4.40600073262593	0.327317237748123	0.5	0.307573432611252	TRUE	0.468415202106258	LGMA
547325	LAMN-(LGMA+MHNA+GCA)/3	LAMN	iCAFs	C1Qhi.monocytes	HLA.F	LILRB2	-0.157	-0.00747	-0.082235	0.823	1	0.987	1	0.0432559839063221	up	-1.00898087267102	HLA.F_LILRB2	HLA.F_LILRB2_iCAFs_C1Qhi.monocytes	0.026377060264154	0.226811951427143	0.00598263251142413	0.0370349556030123	0.284456088367938	0.0105348186037131	0.900388818556685	0.637645667210595	0.76901724288364	-0.0132822258716736	-0.0846001647877302	0.40225308147911	0.163858652153033	0.386785657115415	0.376620777973427	-4.24508695578136e-05	-0.00568284733036327	0.46995149119655	0.0263878907653611	0.453063241106719	0.451423823212361	0.0432559839063221	-1.00898087267102	0.326411869908981	0.48174097541569	0.0183755859882136	0.896874425606577	0.653590224377335	0.312633667075485	0.00420400729066444	0.00532828855239491	3.70062515908221	0.166529523158825	0.711550472663388	0.756152343630972	6.47302301520309	0.90603312601852	0	0.653590224377335	TRUE	0.468414083724619	LGMA
547326	LAMN-(LGMA+MHNA+GCA)/3	LAMN	iCAFs	C1Qhi.monocytes	HLA.F	LILRB2	-0.157	-0.00747	-0.082235	0.823	1	0.987	1	0.0183755859882136	down	0.896874425606577	HLA.F_LILRB2	HLA.F_LILRB2_iCAFs_C1Qhi.monocytes	0.026377060264154	0.226811951427143	0.00598263251142413	0.0370349556030123	0.284456088367938	0.0105348186037131	0.900388818556685	0.637645667210595	0.76901724288364	-0.0132822258716736	-0.0846001647877302	0.40225308147911	0.163858652153033	0.386785657115415	0.376620777973427	-4.24508695578136e-05	-0.00568284733036327	0.46995149119655	0.0263878907653611	0.453063241106719	0.451423823212361	0.0432559839063221	-1.00898087267102	0.326411869908981	0.48174097541569	0.0183755859882136	0.896874425606577	0.653590224377335	0.312633667075485	0.00420400729066444	0.00532828855239491	3.70062515908221	0.166529523158825	0.711550472663388	0.756152343630972	6.47302301520309	0.90603312601852	0	0.653590224377335	TRUE	0.468414083724619	LGMA
547327	MHNA-(LGMA+LAMN+GCA)/3	MHNA	iCAFs	Epithelial	IGFBP4	FZD8	0.403	-0.148	0.1275	0.508	0.942	0.938	1	-0.000545653242849636	up	-1.94076353300578	IGFBP4_FZD8	IGFBP4_FZD8_iCAFs_Epithelial	0.714320133597524	0.00810746849900785	0.005791327981349	NA	0.00610345883073156	NA	0.001	0.197703809143393	0.0993519045716963	0.118536923949581	0.294136287716081	0.641547943012646	0.423243156715223	0.651792860573075	0.673983512085801	-0.00411397991989846	-0.0277971616209356	0.402533237513475	0.0675530003593245	0.416187567373338	0.429639777218829	-0.000545653242849636	-1.94076353300578	0.156001322955517	0.05291779733993	-0.00169144177735336	-1.57845437611893	0.203235768598458	0.001	0.61427696833668	NA	9.07824708175502	0.916889315154798	0.222065826896192	0.118288364015075	1.58604637796778	0.382292901806368	0	0.203235768598458	TRUE	0.468412767359091	LGMA
547328	MHNA-(LGMA+LAMN+GCA)/3	MHNA	iCAFs	Epithelial	IGFBP4	FZD8	0.403	-0.148	0.1275	0.508	0.942	0.938	1	-0.00169144177735336	down	-1.57845437611893	IGFBP4_FZD8	IGFBP4_FZD8_iCAFs_Epithelial	0.714320133597524	0.00810746849900785	0.005791327981349	NA	0.00610345883073156	NA	0.001	0.197703809143393	0.0993519045716963	0.118536923949581	0.294136287716081	0.641547943012646	0.423243156715223	0.651792860573075	0.673983512085801	-0.00411397991989846	-0.0277971616209356	0.402533237513475	0.0675530003593245	0.416187567373338	0.429639777218829	-0.000545653242849636	-1.94076353300578	0.156001322955517	0.05291779733993	-0.00169144177735336	-1.57845437611893	0.203235768598458	0.001	0.61427696833668	NA	9.07824708175502	0.916889315154798	0.222065826896192	0.118288364015075	1.58604637796778	0.382292901806368	0	0.203235768598458	TRUE	0.468412767359091	LGMA
547329	MHNA-(LGMA+LAMN+GCA)/3	MHNA	NK.cells	Fibroblasts	CKLF	CCR4	0.51	0.93	0.72	0.23	1	0.628	1	-0.00508703156847053	up	-2.62388142656499	CKLF_CCR4	CKLF_CCR4_NK.cells_Fibroblasts	0.333844136183753	0.00366617227449485	0.00122393011607956	0.321897435587177	0.0040743504993425	0.00131152297742169	0.220650162690461	0.310731215249496	0.265690688969978	0.325518803631028	0.638272163982407	0.67576436689611	0.664999199615816	0.737033776212582	0.804145990075236	0.187897531324408	0.202040356262804	0.805605461731944	0.347376931369026	0.711642112827884	0.639507725476105	-0.00508703156847053	-2.62388142656499	0.0310682255384639	0.00845716953725541	9.42673621547561e-05	-3.29778460396155	0.001	0.0282451665826968	0.529781917437978	0.507863279954701	7.23321695870581	0.841859080945267	0.0420032999181749	0.0454474599928273	1.29107151800601	0.240829054634756	0	0.0310682255384639	TRUE	0.468412387856034	MHNA
547330	MHNA-(LGMA+LAMN+GCA)/3	MHNA	NK.cells	Fibroblasts	CKLF	CCR4	0.51	0.93	0.72	0.23	1	0.628	1	9.42673621547561e-05	down	-3.29778460396155	CKLF_CCR4	CKLF_CCR4_NK.cells_Fibroblasts	0.333844136183753	0.00366617227449485	0.00122393011607956	0.321897435587177	0.0040743504993425	0.00131152297742169	0.220650162690461	0.310731215249496	0.265690688969978	0.325518803631028	0.638272163982407	0.67576436689611	0.664999199615816	0.737033776212582	0.804145990075236	0.187897531324408	0.202040356262804	0.805605461731944	0.347376931369026	0.711642112827884	0.639507725476105	-0.00508703156847053	-2.62388142656499	0.0310682255384639	0.00845716953725541	9.42673621547561e-05	-3.29778460396155	0.001	0.0282451665826968	0.529781917437978	0.507863279954701	7.23321695870581	0.841859080945267	0.0420032999181749	0.0454474599928273	1.29107151800601	0.240829054634756	0	0.0310682255384639	TRUE	0.468412387856034	MHNA
547331	MHNA-(LGMA+LAMN+GCA)/3	MHNA	C1Qhi.monocytes	Macrophages	ADAM10	NOTCH3	-0.961	2.01	0.5245	0.0693	0.275	0.238	0.872	-0.00235316111409628	up	-0.286859937650258	ADAM10_NOTCH3	ADAM10_NOTCH3_C1Qhi.monocytes_Macrophages	0.204074104811845	0.0231318901820458	0.00472061978150689	0.23334598226231	0.0169491525423729	0.00395501664851372	0.176248705813806	0.0345408446629282	0.105394775238367	-1.11405536153805	-1.15926676538819	0.187510004802305	0.841403873859453	0.110653113494477	0.0572074595805987	1.25308031631641	0.623423042943488	0.92395795903701	0.706229787998563	0.888744160977363	0.828265361121092	-0.00235316111409628	-0.286859937650258	0.458478100309991	0.0352220827458558	0.0287714018734234	-0.593004578535832	0.382525771194709	0.474353428733142	0.320315440927311	0.339421272391904	6.52001537478756	0.67140863877051	0.092773996310176	0.052667577911427	1.84014409659414	0.281242476476757	0.333333333333333	0.458478100309991	TRUE	0.468412049908078	LGMA
547332	MHNA-(LGMA+LAMN+GCA)/3	MHNA	C1Qhi.monocytes	Macrophages	ADAM10	NOTCH3	-0.961	2.01	0.5245	0.0693	0.275	0.238	0.872	0.0287714018734234	down	-0.593004578535832	ADAM10_NOTCH3	ADAM10_NOTCH3_C1Qhi.monocytes_Macrophages	0.204074104811845	0.0231318901820458	0.00472061978150689	0.23334598226231	0.0169491525423729	0.00395501664851372	0.176248705813806	0.0345408446629282	0.105394775238367	-1.11405536153805	-1.15926676538819	0.187510004802305	0.841403873859453	0.110653113494477	0.0572074595805987	1.25308031631641	0.623423042943488	0.92395795903701	0.706229787998563	0.888744160977363	0.828265361121092	-0.00235316111409628	-0.286859937650258	0.458478100309991	0.0352220827458558	0.0287714018734234	-0.593004578535832	0.382525771194709	0.474353428733142	0.320315440927311	0.339421272391904	6.52001537478756	0.67140863877051	0.092773996310176	0.052667577911427	1.84014409659414	0.281242476476757	0.333333333333333	0.458478100309991	TRUE	0.468412049908078	LGMA
547333	MHNA-(LGMA+LAMN+GCA)/3	MHNA	Tregs	Macrophages	MIF	CXCR4	0.737	-1.04	-0.1515	0.121	1	0.0675	0.636	-0.00351578339651357	up	-1.1104863230838	MIF_CXCR4	MIF_CXCR4_Tregs_Macrophages	0.313458878564715	0.964976476334613	0.302480444113178	0.292180543223414	0.701690023723922	0.205020172306106	0.591672972047092	0.0345408446629282	0.31310690835501	0.675987182076776	0.91721462968355	0.73869457339523	0.776912918200736	0.804065951656795	0.864054746278214	-1.21752407625573	-1.17069622716898	0.153588753144089	0.889575098814229	0.0835429392741646	0.0395706072583543	-0.00351578339651357	-1.1104863230838	0.307847884915546	0.0238398738948494	0.01768603716588	-2.7444974513625	0.001	0.301906883104852	0.0507056289866898	0.0875367953627736	7.11264876554444	0.068962351166235	0.413454749007094	0.71507409524699	9.08220539989464	0.801487205697601	1	0.307847884915546	TRUE	0.468409414875877	GCA
547334	MHNA-(LGMA+LAMN+GCA)/3	MHNA	Tregs	Macrophages	MIF	CXCR4	0.737	-1.04	-0.1515	0.121	1	0.0675	0.636	0.01768603716588	down	-2.7444974513625	MIF_CXCR4	MIF_CXCR4_Tregs_Macrophages	0.313458878564715	0.964976476334613	0.302480444113178	0.292180543223414	0.701690023723922	0.205020172306106	0.591672972047092	0.0345408446629282	0.31310690835501	0.675987182076776	0.91721462968355	0.73869457339523	0.776912918200736	0.804065951656795	0.864054746278214	-1.21752407625573	-1.17069622716898	0.153588753144089	0.889575098814229	0.0835429392741646	0.0395706072583543	-0.00351578339651357	-1.1104863230838	0.307847884915546	0.0238398738948494	0.01768603716588	-2.7444974513625	0.001	0.301906883104852	0.0507056289866898	0.0875367953627736	7.11264876554444	0.068962351166235	0.413454749007094	0.71507409524699	9.08220539989464	0.801487205697601	1	0.307847884915546	TRUE	0.468409414875877	GCA
547335	MHNA-(LGMA+LAMN+GCA)/3	MHNA	Fibroblasts	iCAFs	CCL5	SDC4	-1.28	0.392	-0.444	0.0481	0.944	0.693	0.98	0.0409089987279935	up	1.34514911979654	CCL5_SDC4	CCL5_SDC4_Fibroblasts_iCAFs	0.0938693211905161	0.0880186895949137	0.00826225464435329	0.0692213100188364	NA	NA	0.310731215249496	0.001	0.155865607624748	-1.6868543022415	-1.31785492362617	0.146330238514487	0.871998559308468	0.0843204738274372	0.0442412357931807	0.0624325720321718	0.159266765388193	0.655430291052821	0.289637980596479	0.626167804527488	0.607797340998922	0.0409089987279935	1.34514911979654	0.756950660437481	0.458763714551215	0.000357702178756997	0.497814520633545	0.580986372233724	0.0323432206674997	0.0419595879205253	0.0715836856603436	4.22750968853222	0.36797568272158	0.132587053216948	NA	4.929144268174	0.557757953563642	0.333333333333333	0.756950660437481	TRUE	0.468409184830741	LGMA
547336	MHNA-(LGMA+LAMN+GCA)/3	MHNA	Fibroblasts	iCAFs	CCL5	SDC4	-1.28	0.392	-0.444	0.0481	0.944	0.693	0.98	0.000357702178756997	down	0.497814520633545	CCL5_SDC4	CCL5_SDC4_Fibroblasts_iCAFs	0.0938693211905161	0.0880186895949137	0.00826225464435329	0.0692213100188364	NA	NA	0.310731215249496	0.001	0.155865607624748	-1.6868543022415	-1.31785492362617	0.146330238514487	0.871998559308468	0.0843204738274372	0.0442412357931807	0.0624325720321718	0.159266765388193	0.655430291052821	0.289637980596479	0.626167804527488	0.607797340998922	0.0409089987279935	1.34514911979654	0.756950660437481	0.458763714551215	0.000357702178756997	0.497814520633545	0.580986372233724	0.0323432206674997	0.0419595879205253	0.0715836856603436	4.22750968853222	0.36797568272158	0.132587053216948	NA	4.929144268174	0.557757953563642	0.333333333333333	0.756950660437481	TRUE	0.468409184830741	LGMA
547337	LAMN-(LGMA+MHNA+GCA)/3	LAMN	B.cells	iCAFs	ENG	ITGAV	-1.72	0.206	-0.757	0.151	1	0.684	1	0.0120226095788824	up	0.726885995929149	ENG_ITGAV	ENG_ITGAV_B.cells_iCAFs	0.0172390263309994	0.820030119362611	0.0141365208199046	0.0228381374722838	0.730199318122214	0.016676392409443	0.176990542322262	0.900388818556685	0.538689680439473	-1.41215965065575	-0.821023052706831	0.108171922522811	0.744097166639987	0.095485833199936	0.101588762606051	0.033978443045656	0.164943898279884	0.576715774344233	0.298171936758893	0.588438735177866	0.612513474667625	0.0120226095788824	0.726885995929149	0.643878630248006	0.175962568195224	0.00235197946325075	-1.16210945096579	0.278984409366074	0.0633666680514084	0.018018040125259	0.0330620126908051	2.4800426437108	0.231872129165063	1.001	1.001	9.12551797966589	1.001	0	0.643878630248006	TRUE	0.468408313906078	LGMA
547338	LAMN-(LGMA+MHNA+GCA)/3	LAMN	B.cells	iCAFs	ENG	ITGAV	-1.72	0.206	-0.757	0.151	1	0.684	1	0.00235197946325075	down	-1.16210945096579	ENG_ITGAV	ENG_ITGAV_B.cells_iCAFs	0.0172390263309994	0.820030119362611	0.0141365208199046	0.0228381374722838	0.730199318122214	0.016676392409443	0.176990542322262	0.900388818556685	0.538689680439473	-1.41215965065575	-0.821023052706831	0.108171922522811	0.744097166639987	0.095485833199936	0.101588762606051	0.033978443045656	0.164943898279884	0.576715774344233	0.298171936758893	0.588438735177866	0.612513474667625	0.0120226095788824	0.726885995929149	0.643878630248006	0.175962568195224	0.00235197946325075	-1.16210945096579	0.278984409366074	0.0633666680514084	0.018018040125259	0.0330620126908051	2.4800426437108	0.231872129165063	1.001	1.001	9.12551797966589	1.001	0	0.643878630248006	TRUE	0.468408313906078	LGMA
547339	LAMN-(LGMA+MHNA+GCA)/3	LAMN	iCAFs	iCAFs	CADM1	NECTIN3	-0.749	0.614	-0.0675	0.331	1	0.195	1	0.00320127254989255	up	-2.19279829550722	CADM1_NECTIN3	CADM1_NECTIN3_iCAFs_iCAFs	0.0231872955631792	0.183265528671037	0.00424943197983763	0.0280993593346072	0.233660222546926	0.00656570255555035	0.900388818556685	0.900388818556685	0.900388818556685	-0.359648832661987	-0.480172006224281	0.224727869377301	0.575856411077317	0.19173203137506	0.179806307027373	0.435918748623414	0.709965388637482	0.73095580309019	0.747709306503773	0.791097736255839	0.851756198347107	0.00320127254989255	-2.19279829550722	0.109907546415688	0.0896006414305674	0.00162775097749508	-1.62783260733812	0.19425203018256	0.0521003990644092	0.0490007848770729	0.0805944040050696	3.57622576971578	0.387365300601919	1.001	1.001	6.52749009042726	1.001	0	0.19425203018256	TRUE	0.468407349037357	GCA
547340	LAMN-(LGMA+MHNA+GCA)/3	LAMN	iCAFs	iCAFs	CADM1	NECTIN3	-0.749	0.614	-0.0675	0.331	1	0.195	1	0.00162775097749508	down	-1.62783260733812	CADM1_NECTIN3	CADM1_NECTIN3_iCAFs_iCAFs	0.0231872955631792	0.183265528671037	0.00424943197983763	0.0280993593346072	0.233660222546926	0.00656570255555035	0.900388818556685	0.900388818556685	0.900388818556685	-0.359648832661987	-0.480172006224281	0.224727869377301	0.575856411077317	0.19173203137506	0.179806307027373	0.435918748623414	0.709965388637482	0.73095580309019	0.747709306503773	0.791097736255839	0.851756198347107	0.00320127254989255	-2.19279829550722	0.109907546415688	0.0896006414305674	0.00162775097749508	-1.62783260733812	0.19425203018256	0.0521003990644092	0.0490007848770729	0.0805944040050696	3.57622576971578	0.387365300601919	1.001	1.001	6.52749009042726	1.001	0	0.19425203018256	TRUE	0.468407349037357	GCA
547341	GCA-(LGMA+LAMN+MHNA)/3	GCA	Epithelial	Tregs	COL18A1	ITGA2	-0.663	0.643	-0.01	0.591	0.865	0.468	1	0.00408787567023667	up	-0.229589608860974	COL18A1_ITGA2	COL18A1_ITGA2_Epithelial_Tregs	0.0184924446728248	0.0554932148108173	0.00102620520460622	0.0164833690987124	0.0428789032749429	0.000706788789228873	0.635265500900704	0.298931809158155	0.467098655029429	-0.151437500175728	-0.228412519118745	0.243216744037138	0.355190491435889	0.252681287017769	0.283456058908276	0.212031916473338	0.329754146925876	0.739804168163852	0.491690621631333	0.722781171397772	0.715167984189723	0.00408787567023667	-0.229589608860974	0.468952075056077	0.0982805902293543	0.00909286128854242	0.544579448321726	0.589494653454331	0.168229414197148	0.0389477792030686	0.0337244247964883	3.45459366600251	0.433485967627289	0.0675158812443673	0.0617363191042396	4.95650154072122	0.562431787167408	0	0.589494653454331	TRUE	0.468406342890641	MHNA
547342	GCA-(LGMA+LAMN+MHNA)/3	GCA	Epithelial	Tregs	COL18A1	ITGA2	-0.663	0.643	-0.01	0.591	0.865	0.468	1	0.00909286128854242	down	0.544579448321726	COL18A1_ITGA2	COL18A1_ITGA2_Epithelial_Tregs	0.0184924446728248	0.0554932148108173	0.00102620520460622	0.0164833690987124	0.0428789032749429	0.000706788789228873	0.635265500900704	0.298931809158155	0.467098655029429	-0.151437500175728	-0.228412519118745	0.243216744037138	0.355190491435889	0.252681287017769	0.283456058908276	0.212031916473338	0.329754146925876	0.739804168163852	0.491690621631333	0.722781171397772	0.715167984189723	0.00408787567023667	-0.229589608860974	0.468952075056077	0.0982805902293543	0.00909286128854242	0.544579448321726	0.589494653454331	0.168229414197148	0.0389477792030686	0.0337244247964883	3.45459366600251	0.433485967627289	0.0675158812443673	0.0617363191042396	4.95650154072122	0.562431787167408	0	0.589494653454331	TRUE	0.468406342890641	MHNA
547343	MHNA-(LGMA+LAMN+GCA)/3	MHNA	Fibroblasts	B.cells	IGF1	IGF1R	-0.734	-0.203	-0.4685	0.294	1	0.531	1	0.00475598240087854	up	-1.16574737787405	IGF1_IGF1R	IGF1_IGF1R_Fibroblasts_B.cells	0.417815279035524	0.101404612807126	0.0423683965954987	0.295423582234543	0.115437361008154	0.0341029187127311	0.310731215249496	0.714769094866929	0.512750155058213	-0.390233059477477	-0.531652669587843	0.22748919481351	0.606931327036978	0.185769169201217	0.166079718264767	-0.0558058122204618	-0.274905478918531	0.377313151275602	0.431930470715056	0.310680919870643	0.251325008983112	0.00475598240087854	-1.16574737787405	0.297741379425683	0.104821433681208	0.00750257329146116	-2.52093979814978	0.0317625853096968	0.143490519367266	0.596043484212381	0.5225108180521	7.87900651945898	0.907714047788154	0.123601782746977	0.142043765935536	5.16810867934442	0.526335205401748	0.666666666666667	0.297741379425683	TRUE	0.468405000475893	LAMN
547344	MHNA-(LGMA+LAMN+GCA)/3	MHNA	Fibroblasts	B.cells	IGF1	IGF1R	-0.734	-0.203	-0.4685	0.294	1	0.531	1	0.00750257329146116	down	-2.52093979814978	IGF1_IGF1R	IGF1_IGF1R_Fibroblasts_B.cells	0.417815279035524	0.101404612807126	0.0423683965954987	0.295423582234543	0.115437361008154	0.0341029187127311	0.310731215249496	0.714769094866929	0.512750155058213	-0.390233059477477	-0.531652669587843	0.22748919481351	0.606931327036978	0.185769169201217	0.166079718264767	-0.0558058122204618	-0.274905478918531	0.377313151275602	0.431930470715056	0.310680919870643	0.251325008983112	0.00475598240087854	-1.16574737787405	0.297741379425683	0.104821433681208	0.00750257329146116	-2.52093979814978	0.0317625853096968	0.143490519367266	0.596043484212381	0.5225108180521	7.87900651945898	0.907714047788154	0.123601782746977	0.142043765935536	5.16810867934442	0.526335205401748	0.666666666666667	0.297741379425683	TRUE	0.468405000475893	LAMN
547345	LAMN-(LGMA+MHNA+GCA)/3	LAMN	C1Qhi.monocytes	CD8..T.cells	F11R	JAM3	-0.762	0.121	-0.3205	0.344	0.744	0.727	1	0.0130918642495716	up	0.0815594713782577	F11R_JAM3	F11R_JAM3_C1Qhi.monocytes_CD8..T.cells	0.0224749186576687	0.0523277348631627	0.00117606158458964	0.0324244536918016	0.0622660337945441	0.00201894212934335	0.637645667210595	0.523461688274655	0.580553677742625	-0.353142466760494	-0.46344155742847	0.221666399871939	0.564410917240275	0.193252761325436	0.185529053945894	0.0167543362860564	0.138465589140962	0.534382860222781	0.257366151634926	0.555919870643191	0.590729428674093	0.0130918642495716	0.0815594713782577	0.525857067180083	0.186430697148846	0.0189404103494585	0.286825844002614	0.542599677676867	0.321420207938421	0.0666864808519995	0.0749580229517975	2.651322226666	0.354312500218677	0.246077310245011	0.269682200620293	4.40962070439255	0.663158796133067	0.5	0.542599677676867	TRUE	0.468404517342903	GCA
547346	LAMN-(LGMA+MHNA+GCA)/3	LAMN	C1Qhi.monocytes	CD8..T.cells	F11R	JAM3	-0.762	0.121	-0.3205	0.344	0.744	0.727	1	0.0189404103494585	down	0.286825844002614	F11R_JAM3	F11R_JAM3_C1Qhi.monocytes_CD8..T.cells	0.0224749186576687	0.0523277348631627	0.00117606158458964	0.0324244536918016	0.0622660337945441	0.00201894212934335	0.637645667210595	0.523461688274655	0.580553677742625	-0.353142466760494	-0.46344155742847	0.221666399871939	0.564410917240275	0.193252761325436	0.185529053945894	0.0167543362860564	0.138465589140962	0.534382860222781	0.257366151634926	0.555919870643191	0.590729428674093	0.0130918642495716	0.0815594713782577	0.525857067180083	0.186430697148846	0.0189404103494585	0.286825844002614	0.542599677676867	0.321420207938421	0.0666864808519995	0.0749580229517975	2.651322226666	0.354312500218677	0.246077310245011	0.269682200620293	4.40962070439255	0.663158796133067	0.5	0.542599677676867	TRUE	0.468404517342903	GCA
547347	LGMA-(LAMN+MHNA+GCA)/3	LGMA	Epithelial	Tregs	PDGFA	PDGFRA	-1.12	2.16	0.52	0.225	1	0.0896	1	0.00665404661826541	up	-2.33961230198572	PDGFA_PDGFRA	PDGFA_PDGFRA_Epithelial_Tregs	0.0960758872585838	0.0351749991047006	0.003379469248304	0.110166575490483	0.035698853687114	0.00393282045964517	0.261235324397914	0.204322685818432	0.232779005108173	-0.725555579715274	-0.647817481888638	0.165179286057308	0.670001600768369	0.140187289899152	0.136985753161518	2.26301469912981	1.04769199033787	0.93345759971254	0.863771110312612	0.93303090190442	0.914772727272727	0.00665404661826541	-2.33961230198572	0.0830572344175646	0.123403705552001	0.00047857938223635	-1.12331580403641	0.286042417877259	0.0342236149292273	0.339588407916989	0.350294942531487	5.22959144273896	0.693799802121352	0.0445732016110381	0.055143143095307	3.53656844035331	0.396181852670601	0.25	0.286042417877259	TRUE	0.468403955594774	GCA
547348	LGMA-(LAMN+MHNA+GCA)/3	LGMA	Epithelial	Tregs	PDGFA	PDGFRA	-1.12	2.16	0.52	0.225	1	0.0896	1	0.00047857938223635	down	-1.12331580403641	PDGFA_PDGFRA	PDGFA_PDGFRA_Epithelial_Tregs	0.0960758872585838	0.0351749991047006	0.003379469248304	0.110166575490483	0.035698853687114	0.00393282045964517	0.261235324397914	0.204322685818432	0.232779005108173	-0.725555579715274	-0.647817481888638	0.165179286057308	0.670001600768369	0.140187289899152	0.136985753161518	2.26301469912981	1.04769199033787	0.93345759971254	0.863771110312612	0.93303090190442	0.914772727272727	0.00665404661826541	-2.33961230198572	0.0830572344175646	0.123403705552001	0.00047857938223635	-1.12331580403641	0.286042417877259	0.0342236149292273	0.339588407916989	0.350294942531487	5.22959144273896	0.693799802121352	0.0445732016110381	0.055143143095307	3.53656844035331	0.396181852670601	0.25	0.286042417877259	TRUE	0.468403955594774	GCA
547349	GCA-(LGMA+LAMN+MHNA)/3	GCA	NK.cells	Epithelial	THBS2	SDC1	-0.773	0.119	-0.327	0.31	1	0.911	0.998	0.00291368356042943	up	-0.789983440518995	THBS2_SDC1	THBS2_SDC1_NK.cells_Epithelial	0.0146618286283812	0.131702440944526	0.00193099861906814	0.0184538455432971	0.130834227467811	0.00241439462546758	0.397778729953697	0.635265500900704	0.5165221154272	-0.393177410666107	-0.508638306165727	0.219665439410917	0.592664478949896	0.185248919481351	0.172462782135425	0.00481731314021321	0.0404816230270017	0.533282429033417	0.0924586776859504	0.517112827883579	0.50902802730866	0.00291368356042943	-0.789983440518995	0.366463561985999	0.08678511140777	0.00895321281950959	0.625810485937286	0.604273603108295	0.16605700970507	0.0146937399008873	0.0223711814196271	2.73171912499807	0.272421424093344	0.663712730233851	0.471313184096642	5.91540462993513	0.982270307191367	0	0.604273603108295	TRUE	0.468397213334039	LGMA
547350	GCA-(LGMA+LAMN+MHNA)/3	GCA	NK.cells	Epithelial	THBS2	SDC1	-0.773	0.119	-0.327	0.31	1	0.911	0.998	0.00895321281950959	down	0.625810485937286	THBS2_SDC1	THBS2_SDC1_NK.cells_Epithelial	0.0146618286283812	0.131702440944526	0.00193099861906814	0.0184538455432971	0.130834227467811	0.00241439462546758	0.397778729953697	0.635265500900704	0.5165221154272	-0.393177410666107	-0.508638306165727	0.219665439410917	0.592664478949896	0.185248919481351	0.172462782135425	0.00481731314021321	0.0404816230270017	0.533282429033417	0.0924586776859504	0.517112827883579	0.50902802730866	0.00291368356042943	-0.789983440518995	0.366463561985999	0.08678511140777	0.00895321281950959	0.625810485937286	0.604273603108295	0.16605700970507	0.0146937399008873	0.0223711814196271	2.73171912499807	0.272421424093344	0.663712730233851	0.471313184096642	5.91540462993513	0.982270307191367	0	0.604273603108295	TRUE	0.468397213334039	LGMA
547351	GCA-(LGMA+LAMN+MHNA)/3	GCA	Fibroblasts	Macrophages	TNFRSF14	BTLA	0.297	1.41	0.8535	0.664	1	0.625	1	0.00278072947628389	up	-0.413666148853161	TNFRSF14_BTLA	TNFRSF14_BTLA_Fibroblasts_Macrophages	0.035008296724728	0.0058741286488131	0.000205643238736874	0.0432292757874153	0.00847457627118644	0.000366349794808604	0.570070300444639	0.0811229763135111	0.325596638379075	0.0528160804276988	0.177831920631982	0.601948935489035	0.295801984952777	0.600048023051065	0.60711141347847	0.287809175544854	0.204119982655925	0.875112288896874	0.350161696011498	0.749595759971254	0.640810276679842	0.00278072947628389	-0.413666148853161	0.435286945625464	0.0854834752906706	0.0109996119164287	-0.835785746995663	0.338354838864883	0.197891276285439	0.149939679305654	0.158010381098831	3.8011811370264	0.585443717720405	0.0295447686922191	0.0380981580053229	1.17204655824036	0.192962016916374	0	0.435286945625464	TRUE	0.468397115915337	LGMA
547352	GCA-(LGMA+LAMN+MHNA)/3	GCA	Fibroblasts	Macrophages	TNFRSF14	BTLA	0.297	1.41	0.8535	0.664	1	0.625	1	0.0109996119164287	down	-0.835785746995663	TNFRSF14_BTLA	TNFRSF14_BTLA_Fibroblasts_Macrophages	0.035008296724728	0.0058741286488131	0.000205643238736874	0.0432292757874153	0.00847457627118644	0.000366349794808604	0.570070300444639	0.0811229763135111	0.325596638379075	0.0528160804276988	0.177831920631982	0.601948935489035	0.295801984952777	0.600048023051065	0.60711141347847	0.287809175544854	0.204119982655925	0.875112288896874	0.350161696011498	0.749595759971254	0.640810276679842	0.00278072947628389	-0.413666148853161	0.435286945625464	0.0854834752906706	0.0109996119164287	-0.835785746995663	0.338354838864883	0.197891276285439	0.149939679305654	0.158010381098831	3.8011811370264	0.585443717720405	0.0295447686922191	0.0380981580053229	1.17204655824036	0.192962016916374	0	0.435286945625464	TRUE	0.468397115915337	LGMA
547353	GCA-(LGMA+LAMN+MHNA)/3	GCA	Epithelial	CD8..T.cells	THBS1	ITGA4	-1.37	-0.404	-0.887	0.263	0.649	0.159	1	0.0119263158738256	up	-0.332547169791994	THBS1_ITGA4	THBS1_ITGA4_Epithelial_CD8..T.cells	0.0410831021849237	0.413466743647621	0.0169864964793429	0.0498792918454936	0.425332080200501	0.0212152629595717	0.635265500900704	0.299850372260767	0.467557936580735	-0.794660624569032	-0.580044251510242	0.135605090443413	0.634204418120698	0.133864254842324	0.153273571314231	-0.322635561774538	-0.798602875679548	0.296757096658282	0.784427775781531	0.183749550844412	0.0857662594322673	0.0119263158738256	-0.332547169791994	0.450122518531655	0.175019841500089	0.00772080758728139	1.58408264901653	0.778618982271972	0.146885423499398	0.0439872768183274	0.0743595645212666	3.71960763461655	0.382130843516558	0.505680354170282	0.687219589770549	7.47932204050983	0.829729950165894	0.5	0.778618982271972	TRUE	0.468396506341549	LGMA
547354	GCA-(LGMA+LAMN+MHNA)/3	GCA	Epithelial	CD8..T.cells	THBS1	ITGA4	-1.37	-0.404	-0.887	0.263	0.649	0.159	1	0.00772080758728139	down	1.58408264901653	THBS1_ITGA4	THBS1_ITGA4_Epithelial_CD8..T.cells	0.0410831021849237	0.413466743647621	0.0169864964793429	0.0498792918454936	0.425332080200501	0.0212152629595717	0.635265500900704	0.299850372260767	0.467557936580735	-0.794660624569032	-0.580044251510242	0.135605090443413	0.634204418120698	0.133864254842324	0.153273571314231	-0.322635561774538	-0.798602875679548	0.296757096658282	0.784427775781531	0.183749550844412	0.0857662594322673	0.0119263158738256	-0.332547169791994	0.450122518531655	0.175019841500089	0.00772080758728139	1.58408264901653	0.778618982271972	0.146885423499398	0.0439872768183274	0.0743595645212666	3.71960763461655	0.382130843516558	0.505680354170282	0.687219589770549	7.47932204050983	0.829729950165894	0.5	0.778618982271972	TRUE	0.468396506341549	LGMA
547355	MHNA-(LGMA+LAMN+GCA)/3	MHNA	Epithelial	iCAFs	DLL4	NOTCH3	-1.28	0.925	-0.1775	0.489	1	0.249	0.837	0.0217910686023941	up	-1.86058173068835	DLL4_NOTCH3	DLL4_NOTCH3_Epithelial_iCAFs	0.0439850645541491	0.0527284899456164	0.00231926603410074	0.0309886746250383	NA	NA	0.197703809143393	0.001	0.0993519045716963	-0.397684660321766	-0.31069114087638	0.146330238514487	0.43895069633424	0.184408516087722	0.243236753641748	0.558515603936444	0.603800652904264	0.804325368307582	0.695158102766798	0.813825008983112	0.82204455623428	0.0217910686023941	-1.86058173068835	0.170665498809271	0.271596930652936	-0.000253604334683293	0.0249928108794649	0.494962501938876	0.0228335924916116	0.294214665101765	0.163804580626619	3.67500087286714	0.60372706141746	0.210196230987908	NA	3.07638812291449	0.469514736299694	0	0.494962501938876	TRUE	0.468395046910014	GCA
547356	MHNA-(LGMA+LAMN+GCA)/3	MHNA	Epithelial	iCAFs	DLL4	NOTCH3	-1.28	0.925	-0.1775	0.489	1	0.249	0.837	-0.000253604334683293	down	0.0249928108794649	DLL4_NOTCH3	DLL4_NOTCH3_Epithelial_iCAFs	0.0439850645541491	0.0527284899456164	0.00231926603410074	0.0309886746250383	NA	NA	0.197703809143393	0.001	0.0993519045716963	-0.397684660321766	-0.31069114087638	0.146330238514487	0.43895069633424	0.184408516087722	0.243236753641748	0.558515603936444	0.603800652904264	0.804325368307582	0.695158102766798	0.813825008983112	0.82204455623428	0.0217910686023941	-1.86058173068835	0.170665498809271	0.271596930652936	-0.000253604334683293	0.0249928108794649	0.494962501938876	0.0228335924916116	0.294214665101765	0.163804580626619	3.67500087286714	0.60372706141746	0.210196230987908	NA	3.07638812291449	0.469514736299694	0	0.494962501938876	TRUE	0.468395046910014	GCA
547357	LGMA-(LAMN+MHNA+GCA)/3	LGMA	Tregs	CD8..T.cells	CD6	ALCAM	0.397	-0.513	-0.058	0.196	1	0.126	0.909	0.00838615218940079	up	-3.25500419675022	CD6_ALCAM	CD6_ALCAM_Tregs_CD8..T.cells	0.466061151777114	0.0809058945499738	0.0377070943995186	0.416877979122239	0.0850128450399994	0.035439983039707	0.204322685818432	0.272401410357726	0.238362048088079	0.280974339671479	0.707743928643524	0.639687049783896	0.697995037618057	0.724067552425164	0.821754442132223	-0.46150991035469	-0.899629454882437	0.261296263025512	0.820989040603665	0.154105282069709	0.0700233560905498	0.00838615218940079	-3.25500419675022	0.001	0.140361222761858	0.000510587339681224	-2.64935924839007	0.00839830676048926	0.0347215382578328	0.84720834833714	0.824309424931915	7.78716023430033	0.98017810956895	0.0538636051803785	0.0716141042810009	4.89176747940691	0.316215100293683	0.75	0.00839830676048926	TRUE	0.46839492220713	LAMN
547358	LGMA-(LAMN+MHNA+GCA)/3	LGMA	Tregs	CD8..T.cells	CD6	ALCAM	0.397	-0.513	-0.058	0.196	1	0.126	0.909	0.000510587339681224	down	-2.64935924839007	CD6_ALCAM	CD6_ALCAM_Tregs_CD8..T.cells	0.466061151777114	0.0809058945499738	0.0377070943995186	0.416877979122239	0.0850128450399994	0.035439983039707	0.204322685818432	0.272401410357726	0.238362048088079	0.280974339671479	0.707743928643524	0.639687049783896	0.697995037618057	0.724067552425164	0.821754442132223	-0.46150991035469	-0.899629454882437	0.261296263025512	0.820989040603665	0.154105282069709	0.0700233560905498	0.00838615218940079	-3.25500419675022	0.001	0.140361222761858	0.000510587339681224	-2.64935924839007	0.00839830676048926	0.0347215382578328	0.84720834833714	0.824309424931915	7.78716023430033	0.98017810956895	0.0538636051803785	0.0716141042810009	4.89176747940691	0.316215100293683	0.75	0.00839830676048926	TRUE	0.46839492220713	LAMN
547359	LGMA-(LAMN+MHNA+GCA)/3	LGMA	Macrophages	Endothelial	JAG1	NOTCH2	-0.524	0.814	0.145	0.394	1	0.454	1	0.0132473005802427	up	-1.24686949038054	JAG1_NOTCH2	JAG1_NOTCH2_Macrophages_Endothelial	0.0443861621006416	0.0380570752779931	0.00168920751236532	0.0499462948012001	0.0347846180878962	0.00173736278956522	1.001	0.623093931583111	0.812046965791555	-0.211959979763399	-0.404503778174426	0.275632303505683	0.520049623819433	0.230550664318873	0.207119417320314	0.279156535774317	0.342944147142896	0.780497664390945	0.504536471433705	0.746586417535034	0.722062522457779	0.0132473005802427	-1.24686949038054	0.282905233454383	0.18795243710299	0.0049081171037691	0.235540411653098	0.533268948377773	0.103130547534587	0.105065209508278	0.129959695593263	4.25617163153951	0.544460988358396	0.113417606879206	0.0814375243933106	3.07577740297438	0.380779220433088	0.25	0.533268948377773	TRUE	0.468393656546658	MHNA
547360	LGMA-(LAMN+MHNA+GCA)/3	LGMA	Macrophages	Endothelial	JAG1	NOTCH2	-0.524	0.814	0.145	0.394	1	0.454	1	0.0049081171037691	down	0.235540411653098	JAG1_NOTCH2	JAG1_NOTCH2_Macrophages_Endothelial	0.0443861621006416	0.0380570752779931	0.00168920751236532	0.0499462948012001	0.0347846180878962	0.00173736278956522	1.001	0.623093931583111	0.812046965791555	-0.211959979763399	-0.404503778174426	0.275632303505683	0.520049623819433	0.230550664318873	0.207119417320314	0.279156535774317	0.342944147142896	0.780497664390945	0.504536471433705	0.746586417535034	0.722062522457779	0.0132473005802427	-1.24686949038054	0.282905233454383	0.18795243710299	0.0049081171037691	0.235540411653098	0.533268948377773	0.103130547534587	0.105065209508278	0.129959695593263	4.25617163153951	0.544460988358396	0.113417606879206	0.0814375243933106	3.07577740297438	0.380779220433088	0.25	0.533268948377773	TRUE	0.468393656546658	MHNA
547361	GCA-(LGMA+LAMN+MHNA)/3	GCA	Epithelial	CD8..T.cells	TNFSF9	TNFRSF9	0.267	-0.518	-0.1255	0.811	0.962	0.287	1	0.0135423493595425	up	0.304105107017254	TNFSF9_TNFRSF9	TNFSF9_TNFRSF9_Epithelial_CD8..T.cells	0.0153608164295435	0.0649620943664909	0.000997870806442348	0.0199168454935622	0.0779197994987469	0.00155191660750589	0.635265500900704	0.299850372260767	0.467557936580735	0.0242914319256213	0.0909791457888439	0.590383384024332	0.173763406435089	0.56206979350088	0.54514166800064	-0.280817177491792	-0.542118103266008	0.26001616960115	0.661448975925261	0.19596658282429	0.142292490118577	0.0135423493595425	0.304105107017254	0.566557678069025	0.190840999345443	0.00365086403870498	-0.790227799326419	0.346643525488931	0.0835724225859911	0.0699047416449646	0.0810002413888305	3.44536634218519	0.521868742982623	0.505452435415066	0.52460669684677	4.23894742759529	0.718816012902206	0	0.566557678069025	TRUE	0.468392598150219	MHNA
547362	GCA-(LGMA+LAMN+MHNA)/3	GCA	Epithelial	CD8..T.cells	TNFSF9	TNFRSF9	0.267	-0.518	-0.1255	0.811	0.962	0.287	1	0.00365086403870498	down	-0.790227799326419	TNFSF9_TNFRSF9	TNFSF9_TNFRSF9_Epithelial_CD8..T.cells	0.0153608164295435	0.0649620943664909	0.000997870806442348	0.0199168454935622	0.0779197994987469	0.00155191660750589	0.635265500900704	0.299850372260767	0.467557936580735	0.0242914319256213	0.0909791457888439	0.590383384024332	0.173763406435089	0.56206979350088	0.54514166800064	-0.280817177491792	-0.542118103266008	0.26001616960115	0.661448975925261	0.19596658282429	0.142292490118577	0.0135423493595425	0.304105107017254	0.566557678069025	0.190840999345443	0.00365086403870498	-0.790227799326419	0.346643525488931	0.0835724225859911	0.0699047416449646	0.0810002413888305	3.44536634218519	0.521868742982623	0.505452435415066	0.52460669684677	4.23894742759529	0.718816012902206	0	0.566557678069025	TRUE	0.468392598150219	MHNA
547363	LAMN-(LGMA+MHNA+GCA)/3	LAMN	CD4..T.cells	CD8..T.cells	ADAM9	ITGB1	-0.216	0.516	0.15	0.499	1	0.115	1	0.0127311836262835	up	-0.0256606413054796	ADAM9_ITGB1	ADAM9_ITGB1_CD4..T.cells_CD8..T.cells	0.0278118752336511	0.382239939163718	0.0106308094973397	0.0382751937984496	0.417230253769312	0.0159695688215967	0.372192634222999	0.523461688274655	0.447827161248827	-0.0652102821453478	-0.30189945437661	0.377701296622379	0.431086921722427	0.306907315511446	0.246878501680807	0.484679914377536	0.939302159646388	0.700682716492993	0.832689543657923	0.800709665828243	0.896671757096658	0.0127311836262835	-0.0256606413054796	0.50624794713026	0.182899591436472	0.0190389007866626	0.311881148954673	0.547158170357998	0.322952348388587	0.0497175549489268	0.0540100724483964	3.39288968601867	0.350010064009051	0.198190367063029	0.345422697205366	7.33025768544865	0.568022179899179	0	0.547158170357998	TRUE	0.468392281856845	MHNA
547364	LAMN-(LGMA+MHNA+GCA)/3	LAMN	CD4..T.cells	CD8..T.cells	ADAM9	ITGB1	-0.216	0.516	0.15	0.499	1	0.115	1	0.0190389007866626	down	0.311881148954673	ADAM9_ITGB1	ADAM9_ITGB1_CD4..T.cells_CD8..T.cells	0.0278118752336511	0.382239939163718	0.0106308094973397	0.0382751937984496	0.417230253769312	0.0159695688215967	0.372192634222999	0.523461688274655	0.447827161248827	-0.0652102821453478	-0.30189945437661	0.377701296622379	0.431086921722427	0.306907315511446	0.246878501680807	0.484679914377536	0.939302159646388	0.700682716492993	0.832689543657923	0.800709665828243	0.896671757096658	0.0127311836262835	-0.0256606413054796	0.50624794713026	0.182899591436472	0.0190389007866626	0.311881148954673	0.547158170357998	0.322952348388587	0.0497175549489268	0.0540100724483964	3.39288968601867	0.350010064009051	0.198190367063029	0.345422697205366	7.33025768544865	0.568022179899179	0	0.547158170357998	TRUE	0.468392281856845	MHNA
547365	GCA-(LGMA+LAMN+MHNA)/3	GCA	Endothelial	B.cells	CCN2	IGF2R	-1.31	-0.591	-0.9505	0.121	1	0.344	0.891	0.00406710898441673	up	-0.124827203134474	CCN2_IGF2R	CCN2_IGF2R_Endothelial_B.cells	0.30569407743958	0.0861145646223128	0.026324712386329	0.236945547831844	0.108672566371681	0.0257494807732305	0.391834343333059	0.0711544356316257	0.231494389482342	-1.20155116488545	-0.91721462968355	0.14284856731231	0.776912918200736	0.105830798783416	0.0871618376820874	-0.273893960440226	-0.46344155742847	0.240410528206971	0.605282069708947	0.197358965145526	0.169219367588933	0.00406710898441673	-0.124827203134474	0.488111713478195	0.0980772819333405	0.0122860957560822	0.402134323049298	0.563578582496122	0.217904122051703	0.357897255810166	0.366913609973587	6.72953966975231	0.707183727082669	0.165544317394953	0.224818337667902	4.72947540106342	0.4855717136093	1	0.563578582496122	TRUE	0.468391667924226	LAMN
547366	GCA-(LGMA+LAMN+MHNA)/3	GCA	Endothelial	B.cells	CCN2	IGF2R	-1.31	-0.591	-0.9505	0.121	1	0.344	0.891	0.0122860957560822	down	0.402134323049298	CCN2_IGF2R	CCN2_IGF2R_Endothelial_B.cells	0.30569407743958	0.0861145646223128	0.026324712386329	0.236945547831844	0.108672566371681	0.0257494807732305	0.391834343333059	0.0711544356316257	0.231494389482342	-1.20155116488545	-0.91721462968355	0.14284856731231	0.776912918200736	0.105830798783416	0.0871618376820874	-0.273893960440226	-0.46344155742847	0.240410528206971	0.605282069708947	0.197358965145526	0.169219367588933	0.00406710898441673	-0.124827203134474	0.488111713478195	0.0980772819333405	0.0122860957560822	0.402134323049298	0.563578582496122	0.217904122051703	0.357897255810166	0.366913609973587	6.72953966975231	0.707183727082669	0.165544317394953	0.224818337667902	4.72947540106342	0.4855717136093	1	0.563578582496122	TRUE	0.468391667924226	LAMN
547367	MHNA-(LGMA+LAMN+GCA)/3	MHNA	Fibroblasts	Endothelial	COL16A1	ITGA10	0.0376	-1.29	-0.6262	0.949	1	0.158	0.959	-0.000975481229174381	up	0.921181961854248	COL16A1_ITGA10	COL16A1_ITGA10_Fibroblasts_Endothelial	0.0903516803505481	0.0218390858024989	0.00197319809957557	0.111981495302745	0.027668661152824	0.00309837804891821	0.310731215249496	0.243146692749466	0.276938953999481	0.000854790412733796	0.0227337875727074	0.491195773971506	0.0601888906675204	0.49155594685449	0.49339683047863	-1.03373235782879	-0.801342913045577	0.123450413223141	0.785842615882142	0.0944125044915559	0.0850925260510241	-0.000975481229174381	0.921181961854248	0.679412755568875	0.0487097308127826	0.00726108084220664	-0.733039942892263	0.35704812545303	0.139733805919587	0.209673746274139	0.213495006146775	5.06717014305674	0.683583016469153	0.18942340406626	0.195253760723358	2.43906687669175	0.449923888176476	0.333333333333333	0.679412755568875	TRUE	0.468391654316967	LGMA
547368	MHNA-(LGMA+LAMN+GCA)/3	MHNA	Fibroblasts	Endothelial	COL16A1	ITGA10	0.0376	-1.29	-0.6262	0.949	1	0.158	0.959	0.00726108084220664	down	-0.733039942892263	COL16A1_ITGA10	COL16A1_ITGA10_Fibroblasts_Endothelial	0.0903516803505481	0.0218390858024989	0.00197319809957557	0.111981495302745	0.027668661152824	0.00309837804891821	0.310731215249496	0.243146692749466	0.276938953999481	0.000854790412733796	0.0227337875727074	0.491195773971506	0.0601888906675204	0.49155594685449	0.49339683047863	-1.03373235782879	-0.801342913045577	0.123450413223141	0.785842615882142	0.0944125044915559	0.0850925260510241	-0.000975481229174381	0.921181961854248	0.679412755568875	0.0487097308127826	0.00726108084220664	-0.733039942892263	0.35704812545303	0.139733805919587	0.209673746274139	0.213495006146775	5.06717014305674	0.683583016469153	0.18942340406626	0.195253760723358	2.43906687669175	0.449923888176476	0.333333333333333	0.679412755568875	TRUE	0.468391654316967	LGMA
547369	GCA-(LGMA+LAMN+MHNA)/3	GCA	CD4..T.cells	iCAFs	PLAT	LRP1	-0.356	-0.191	-0.2735	0.433	1	0.712	0.959	-0.00215057319807452	up	-0.762315043888372	PLAT_LRP1	PLAT_LRP1_CD4..T.cells_iCAFs	0.023943898080789	0.719392878329368	0.0172250697587638	0.0316858093265549	0.72962962962963	0.0231189053234493	0.3059809126524	0.154589017934036	0.230284965293218	-0.129410308898202	-0.363512103646635	0.325636305426605	0.485953257563631	0.263446454298063	0.222186649591804	-0.0281763212153604	-0.147520006363144	0.382298778296802	0.271469637082285	0.351060007186489	0.326648401006109	-0.00215057319807452	-0.762315043888372	0.371523740506015	0.0372054422648695	0.0497197040242024	0.545473471723492	0.589657309592084	0.800230153404298	0.0661548942082136	0.0928706127762919	3.13312841245536	0.393133419455533	0.820010950242657	0.979106762076607	8.4009653475216	0.964972779845828	0	0.589657309592084	TRUE	0.468390650191655	LGMA
547370	GCA-(LGMA+LAMN+MHNA)/3	GCA	CD4..T.cells	iCAFs	PLAT	LRP1	-0.356	-0.191	-0.2735	0.433	1	0.712	0.959	0.0497197040242024	down	0.545473471723492	PLAT_LRP1	PLAT_LRP1_CD4..T.cells_iCAFs	0.023943898080789	0.719392878329368	0.0172250697587638	0.0316858093265549	0.72962962962963	0.0231189053234493	0.3059809126524	0.154589017934036	0.230284965293218	-0.129410308898202	-0.363512103646635	0.325636305426605	0.485953257563631	0.263446454298063	0.222186649591804	-0.0281763212153604	-0.147520006363144	0.382298778296802	0.271469637082285	0.351060007186489	0.326648401006109	-0.00215057319807452	-0.762315043888372	0.371523740506015	0.0372054422648695	0.0497197040242024	0.545473471723492	0.589657309592084	0.800230153404298	0.0661548942082136	0.0928706127762919	3.13312841245536	0.393133419455533	0.820010950242657	0.979106762076607	8.4009653475216	0.964972779845828	0	0.589657309592084	TRUE	0.468390650191655	LGMA
547371	GCA-(LGMA+LAMN+MHNA)/3	GCA	B.cells	Tregs	MDK	NOTCH2	-0.321	-0.247	-0.284	0.769	0.992	0.674	1	0.00882825792453213	up	2.32795681626311	MDK_NOTCH2	MDK_NOTCH2_B.cells_Tregs	0.0146481638489081	0.0851156930203773	0.00124678861747585	0.00666666666666667	0.087966488956588	0.000586443259710587	0.0711544356316257	0.298931809158155	0.18504312239489	-0.0366176449237406	-0.114073660198569	0.337281895309749	0.207519609412518	0.341323835441012	0.35433007843765	-0.042321005555776	-0.17134010346468	0.356876572044556	0.307716492993173	0.327748832195473	0.309692777578153	0.00882825792453213	2.32795681626311	0.936693001902359	0.144689489893493	0.00816671579221781	0.0881549578741078	0.506454047755241	0.153822076612513	0.0285012940692802	0.0151797723601389	2.17106244639438	0.267913744362039	0.253520229271407	0.205954015517879	5.23991400231912	0.692443515420263	0	0.936693001902359	TRUE	0.468389258794494	LGMA
547372	GCA-(LGMA+LAMN+MHNA)/3	GCA	B.cells	Tregs	MDK	NOTCH2	-0.321	-0.247	-0.284	0.769	0.992	0.674	1	0.00816671579221781	down	0.0881549578741078	MDK_NOTCH2	MDK_NOTCH2_B.cells_Tregs	0.0146481638489081	0.0851156930203773	0.00124678861747585	0.00666666666666667	0.087966488956588	0.000586443259710587	0.0711544356316257	0.298931809158155	0.18504312239489	-0.0366176449237406	-0.114073660198569	0.337281895309749	0.207519609412518	0.341323835441012	0.35433007843765	-0.042321005555776	-0.17134010346468	0.356876572044556	0.307716492993173	0.327748832195473	0.309692777578153	0.00882825792453213	2.32795681626311	0.936693001902359	0.144689489893493	0.00816671579221781	0.0881549578741078	0.506454047755241	0.153822076612513	0.0285012940692802	0.0151797723601389	2.17106244639438	0.267913744362039	0.253520229271407	0.205954015517879	5.23991400231912	0.692443515420263	0	0.936693001902359	TRUE	0.468389258794494	LGMA
547373	MHNA-(LGMA+LAMN+GCA)/3	MHNA	SPP1..macrophages	Endothelial	SPP1	CD44	0.521	-0.671	-0.075	0.23	0.916	0.505	1	-0.00191708345855049	up	0.191397450564527	SPP1_CD44	SPP1_CD44_SPP1..macrophages_Endothelial	1.85575195283809	0.0315742321802569	0.0585939430278749	0.575294516484448	0.0328510102265758	0.0188990060443236	0.718445157367712	0.243146692749466	0.480795925058589	0.332539797434834	0.638272163982407	0.679586201376661	0.664999199615816	0.739154794301265	0.804145990075236	-0.199091485282378	-0.296708621881339	0.220423104563421	0.455937836866691	0.222646424721524	0.239489759252605	-0.00191708345855049	0.191397450564527	0.545944959889603	0.0394913342695402	0.00824918070110768	-0.182074650849094	0.457289222344152	0.155104920167848	0.645700008635947	0.681945506539224	12.5923551529831	0.890702254729346	0.001	0.001	3.11086209321099	0.001	0.333333333333333	0.545944959889603	TRUE	0.468388437985378	LGMA
547374	MHNA-(LGMA+LAMN+GCA)/3	MHNA	SPP1..macrophages	Endothelial	SPP1	CD44	0.521	-0.671	-0.075	0.23	0.916	0.505	1	0.00824918070110768	down	-0.182074650849094	SPP1_CD44	SPP1_CD44_SPP1..macrophages_Endothelial	1.85575195283809	0.0315742321802569	0.0585939430278749	0.575294516484448	0.0328510102265758	0.0188990060443236	0.718445157367712	0.243146692749466	0.480795925058589	0.332539797434834	0.638272163982407	0.679586201376661	0.664999199615816	0.739154794301265	0.804145990075236	-0.199091485282378	-0.296708621881339	0.220423104563421	0.455937836866691	0.222646424721524	0.239489759252605	-0.00191708345855049	0.191397450564527	0.545944959889603	0.0394913342695402	0.00824918070110768	-0.182074650849094	0.457289222344152	0.155104920167848	0.645700008635947	0.681945506539224	12.5923551529831	0.890702254729346	0.001	0.001	3.11086209321099	0.001	0.333333333333333	0.545944959889603	TRUE	0.468388437985378	LGMA
547375	MHNA-(LGMA+LAMN+GCA)/3	MHNA	Tregs	C1Qhi.monocytes	MXRA5	AXL	-0.454	0.397	-0.0285	0.822	1	0.489	0.728	0.00161857610290417	up	-0.215996381248471	MXRA5_AXL	MXRA5_AXL_Tregs_C1Qhi.monocytes	0.00687730477331791	0.228670425793166	0.00157263621082398	0.00572737686139748	0.246207753793462	0.00141012459217332	0.591672972047092	0.176248705813806	0.383960838930449	-0.0386481948368171	-0.0851281824599496	0.295561869697455	0.164919161197375	0.338722586841684	0.376020489835121	0.123344382927923	0.31069114087638	0.657676068990298	0.470220984549048	0.674766439094502	0.702322134387352	0.00161857610290417	-0.215996381248471	0.471438094007618	0.0741058571142783	0.0686460286883052	0.700808030088837	0.617918448252738	1.001	0.00987598376601138	0.0100263300169178	1.22314889213541	0.142936076892614	0.423353209078286	0.434139025763217	6.57357719335281	0.79949103332125	0	0.617918448252738	TRUE	0.468388334531221	LGMA
547376	MHNA-(LGMA+LAMN+GCA)/3	MHNA	Tregs	C1Qhi.monocytes	MXRA5	AXL	-0.454	0.397	-0.0285	0.822	1	0.489	0.728	0.0686460286883052	down	0.700808030088837	MXRA5_AXL	MXRA5_AXL_Tregs_C1Qhi.monocytes	0.00687730477331791	0.228670425793166	0.00157263621082398	0.00572737686139748	0.246207753793462	0.00141012459217332	0.591672972047092	0.176248705813806	0.383960838930449	-0.0386481948368171	-0.0851281824599496	0.295561869697455	0.164919161197375	0.338722586841684	0.376020489835121	0.123344382927923	0.31069114087638	0.657676068990298	0.470220984549048	0.674766439094502	0.702322134387352	0.00161857610290417	-0.215996381248471	0.471438094007618	0.0741058571142783	0.0686460286883052	0.700808030088837	0.617918448252738	1.001	0.00987598376601138	0.0100263300169178	1.22314889213541	0.142936076892614	0.423353209078286	0.434139025763217	6.57357719335281	0.79949103332125	0	0.617918448252738	TRUE	0.468388334531221	LGMA
547377	MHNA-(LGMA+LAMN+GCA)/3	MHNA	Tregs	CD4..T.cells	MDK	NOTCH2	-1.25	0.382	-0.434	0.565	1	0.11	0.942	0.0172380789521355	up	1.36421119068844	MDK_NOTCH2	MDK_NOTCH2_Tregs_CD4..T.cells	0.00900255558670994	0.063298556645449	0.000569848774759162	0.00946352580880651	0.0840491659511202	0.000795401451187087	0.591672972047092	0.415346021722053	0.503509496884572	-0.309939440225702	-0.247951552180562	0.149751880902833	0.37596046102129	0.203417640467424	0.273571314230831	0.366187994269558	0.958607314841775	0.650916277398491	0.839359504132231	0.773266259432267	0.900736615163493	0.0172380789521355	1.36421119068844	0.760436857449975	0.227022626616749	0.00208478760316936	-1.36862985110903	0.241410660638668	0.0592101685129061	0.0179019087387943	0.0211285962539763	1.75285859528284	0.216499121999523	0.188566387321589	0.196782256283482	4.67929545327716	0.611707029148185	0	0.760436857449975	TRUE	0.468387464081001	LAMN
547378	MHNA-(LGMA+LAMN+GCA)/3	MHNA	Tregs	CD4..T.cells	MDK	NOTCH2	-1.25	0.382	-0.434	0.565	1	0.11	0.942	0.00208478760316936	down	-1.36862985110903	MDK_NOTCH2	MDK_NOTCH2_Tregs_CD4..T.cells	0.00900255558670994	0.063298556645449	0.000569848774759162	0.00946352580880651	0.0840491659511202	0.000795401451187087	0.591672972047092	0.415346021722053	0.503509496884572	-0.309939440225702	-0.247951552180562	0.149751880902833	0.37596046102129	0.203417640467424	0.273571314230831	0.366187994269558	0.958607314841775	0.650916277398491	0.839359504132231	0.773266259432267	0.900736615163493	0.0172380789521355	1.36421119068844	0.760436857449975	0.227022626616749	0.00208478760316936	-1.36862985110903	0.241410660638668	0.0592101685129061	0.0179019087387943	0.0211285962539763	1.75285859528284	0.216499121999523	0.188566387321589	0.196782256283482	4.67929545327716	0.611707029148185	0	0.760436857449975	TRUE	0.468387464081001	LAMN
547379	LAMN-(LGMA+MHNA+GCA)/3	LAMN	B.cells	Fibroblasts	FGF13	EGFR	-0.109	0.303	0.097	0.841	1	0.564	1	0.0151871279885054	up	0.0314093850977574	FGF13_EGFR	FGF13_EGFR_B.cells_Fibroblasts	0.00315066900254521	0.340764757230039	0.00107363695776453	0.00227272727272727	0.351988419097564	0.00079997367976719	0.176990542322262	0.20634857114243	0.191669556732346	-0.00819723645802757	-0.0752040042020878	0.42386345445814	0.149511765647511	0.400832399551785	0.384884744677445	0.0753624314930473	0.248720896016658	0.619385555156306	0.403117139777219	0.638205174272368	0.667624865253324	0.0151871279885054	0.0314093850977574	0.516685289257372	0.206943575523152	-0.0010866376458393	-1.02357417367761	0.304189133427704	0.00987473000110694	0.029762685816738	0.022314061987687	1.04480193755576	0.17839211095334	0.439256977796915	0.519974079759876	7.5115117197606	0.833161099571777	0	0.516685289257372	TRUE	0.468385056282745	GCA
547380	LAMN-(LGMA+MHNA+GCA)/3	LAMN	B.cells	Fibroblasts	FGF13	EGFR	-0.109	0.303	0.097	0.841	1	0.564	1	-0.0010866376458393	down	-1.02357417367761	FGF13_EGFR	FGF13_EGFR_B.cells_Fibroblasts	0.00315066900254521	0.340764757230039	0.00107363695776453	0.00227272727272727	0.351988419097564	0.00079997367976719	0.176990542322262	0.20634857114243	0.191669556732346	-0.00819723645802757	-0.0752040042020878	0.42386345445814	0.149511765647511	0.400832399551785	0.384884744677445	0.0753624314930473	0.248720896016658	0.619385555156306	0.403117139777219	0.638205174272368	0.667624865253324	0.0151871279885054	0.0314093850977574	0.516685289257372	0.206943575523152	-0.0010866376458393	-1.02357417367761	0.304189133427704	0.00987473000110694	0.029762685816738	0.022314061987687	1.04480193755576	0.17839211095334	0.439256977796915	0.519974079759876	7.5115117197606	0.833161099571777	0	0.516685289257372	TRUE	0.468385056282745	GCA
547381	GCA-(LGMA+LAMN+MHNA)/3	GCA	C1Qhi.monocytes	NK.cells	COL8A2	ITGB1	0.681	-0.447	0.117	0.672	0.928	0.166	1	0.00359708538915007	up	-0.33450954541483	COL8A2_ITGB1	COL8A2_ITGB1_C1Qhi.monocytes_NK.cells	0.0256721177985165	0.250847888972439	0.00643979655520965	0.037037037037037	0.233649495991745	0.00865368503673131	0.0295087282581602	0.397778729953697	0.213643729105928	0.117561525050345	0.172630726946175	0.723447254682247	0.289739074755883	0.65131263006243	0.604109972786938	-0.348611684646095	-0.779891911959945	0.281418433345311	0.777196370822853	0.176922385914481	0.0891798418972332	0.00359708538915007	-0.33450954541483	0.449763626359208	0.093475695668279	0.00463251473282334	-0.19558934355557	0.454830396642047	0.0988432121071631	0.467172839506173	0.467172839506173	1.98039614004848	0.516439272465558	0.063316640034609	0.0664733849122883	6.98521669664551	0.505763109438451	0.5	0.454830396642047	TRUE	0.46838373270944	MHNA
547382	GCA-(LGMA+LAMN+MHNA)/3	GCA	C1Qhi.monocytes	NK.cells	COL8A2	ITGB1	0.681	-0.447	0.117	0.672	0.928	0.166	1	0.00463251473282334	down	-0.19558934355557	COL8A2_ITGB1	COL8A2_ITGB1_C1Qhi.monocytes_NK.cells	0.0256721177985165	0.250847888972439	0.00643979655520965	0.037037037037037	0.233649495991745	0.00865368503673131	0.0295087282581602	0.397778729953697	0.213643729105928	0.117561525050345	0.172630726946175	0.723447254682247	0.289739074755883	0.65131263006243	0.604109972786938	-0.348611684646095	-0.779891911959945	0.281418433345311	0.777196370822853	0.176922385914481	0.0891798418972332	0.00359708538915007	-0.33450954541483	0.449763626359208	0.093475695668279	0.00463251473282334	-0.19558934355557	0.454830396642047	0.0988432121071631	0.467172839506173	0.467172839506173	1.98039614004848	0.516439272465558	0.063316640034609	0.0664733849122883	6.98521669664551	0.505763109438451	0.5	0.454830396642047	TRUE	0.46838373270944	MHNA
547383	LGMA-(LAMN+MHNA+GCA)/3	LGMA	Epithelial	B.cells	C4BPA	CD40	-1.24	-0.631	-0.9355	0.219	1	0.0416	0.327	0.073775425716735	up	-1.20503348355721	C4BPA_CD40	C4BPA_CD40_Epithelial_B.cells	0.0657653178896095	0.108656733679946	0.0071458446313083	0.0634416161540162	0.138816869097777	0.00880676652500345	0.261235324397914	0.35586775780378	0.308551541100847	-0.817849297598253	-0.659555885159882	0.151032495597887	0.675864414919161	0.131222987033776	0.134344485352969	-0.871352108374525	-1.38090666937326	0.229810456342077	0.921442687747036	0.106719367588933	0.0264328063241107	0.073775425716735	-1.20503348355721	0.290556477793434	0.7805298993472	0.00219249559743251	0.690184904346357	0.615985706223037	0.0608856994527761	1.001	1.001	2.97459202056242	0.687164240073947	0.45532877165866	0.475097507799177	5.59577317885546	0.877148308993985	0.25	0.615985706223037	TRUE	0.468383341290817	GCA
547384	LGMA-(LAMN+MHNA+GCA)/3	LGMA	Epithelial	B.cells	C4BPA	CD40	-1.24	-0.631	-0.9355	0.219	1	0.0416	0.327	0.00219249559743251	down	0.690184904346357	C4BPA_CD40	C4BPA_CD40_Epithelial_B.cells	0.0657653178896095	0.108656733679946	0.0071458446313083	0.0634416161540162	0.138816869097777	0.00880676652500345	0.261235324397914	0.35586775780378	0.308551541100847	-0.817849297598253	-0.659555885159882	0.151032495597887	0.675864414919161	0.131222987033776	0.134344485352969	-0.871352108374525	-1.38090666937326	0.229810456342077	0.921442687747036	0.106719367588933	0.0264328063241107	0.073775425716735	-1.20503348355721	0.290556477793434	0.7805298993472	0.00219249559743251	0.690184904346357	0.615985706223037	0.0608856994527761	1.001	1.001	2.97459202056242	0.687164240073947	0.45532877165866	0.475097507799177	5.59577317885546	0.877148308993985	0.25	0.615985706223037	TRUE	0.468383341290817	GCA
547385	MHNA-(LGMA+LAMN+GCA)/3	MHNA	Endothelial	Fibroblasts	CLEC2B	KLRB1	-0.095	-0.897	-0.496	0.813	1	0.226	1	-0.000303165844127179	up	0.367402562840237	CLEC2B_KLRB1	CLEC2B_KLRB1_Endothelial_Fibroblasts	0.423172234963791	0.0351228086831178	0.0148629974486406	0.324360908071315	0.0284479510964211	0.00922740325040351	0.243146692749466	0.310731215249496	0.276938953999481	-0.00854139816856353	-0.0899094544059319	0.430726748839443	0.171842484392508	0.399671842484393	0.372498799423723	-0.579364730084781	-0.645891560852599	0.175327883578872	0.718042579949695	0.135555156306144	0.116645706072584	-0.000303165844127179	0.367402562840237	0.578133933484297	0.0552917774861368	0.00868723905954667	0.266985905273167	0.538990054259179	0.161919459219052	0.65449232351216	0.523052995258612	7.77400847514099	0.940833906658184	0.0489624344681742	0.0595350855504782	3.06766783876695	0.342869036974817	0.333333333333333	0.578133933484297	TRUE	0.468382384134778	LGMA
547386	MHNA-(LGMA+LAMN+GCA)/3	MHNA	Endothelial	Fibroblasts	CLEC2B	KLRB1	-0.095	-0.897	-0.496	0.813	1	0.226	1	0.00868723905954667	down	0.266985905273167	CLEC2B_KLRB1	CLEC2B_KLRB1_Endothelial_Fibroblasts	0.423172234963791	0.0351228086831178	0.0148629974486406	0.324360908071315	0.0284479510964211	0.00922740325040351	0.243146692749466	0.310731215249496	0.276938953999481	-0.00854139816856353	-0.0899094544059319	0.430726748839443	0.171842484392508	0.399671842484393	0.372498799423723	-0.579364730084781	-0.645891560852599	0.175327883578872	0.718042579949695	0.135555156306144	0.116645706072584	-0.000303165844127179	0.367402562840237	0.578133933484297	0.0552917774861368	0.00868723905954667	0.266985905273167	0.538990054259179	0.161919459219052	0.65449232351216	0.523052995258612	7.77400847514099	0.940833906658184	0.0489624344681742	0.0595350855504782	3.06766783876695	0.342869036974817	0.333333333333333	0.578133933484297	TRUE	0.468382384134778	LGMA
547387	LAMN-(LGMA+MHNA+GCA)/3	LAMN	Epithelial	Fibroblasts	FGF13	EGFR	-0.704	0.303	-0.2005	0.586	1	0.564	1	0.0151871279885054	up	0.0314093850977574	FGF13_EGFR	FGF13_EGFR_Epithelial_Fibroblasts	0.0136086000796445	0.340764757230039	0.00463733130238074	0.0135135135135135	0.351988419097564	0.00475660025807518	0.224577196182587	0.20634857114243	0.215462883662509	-0.163400078323264	-0.232102383981909	0.234172402753322	0.359232431567152	0.247919001120538	0.281315031214983	0.0753624314930473	0.248720896016658	0.619385555156306	0.403117139777219	0.638205174272368	0.667624865253324	0.0151871279885054	0.0314093850977574	0.516685289257372	0.206943575523152	-0.0010866376458393	-1.02357417367761	0.304189133427704	0.00987473000110694	0.12523389704861	0.127732260467328	1.90829961649426	0.325001406518542	0.439256977796915	0.519974079759876	7.5115117197606	0.833161099571777	0	0.516685289257372	TRUE	0.468381222279392	LGMA
547388	LAMN-(LGMA+MHNA+GCA)/3	LAMN	Epithelial	Fibroblasts	FGF13	EGFR	-0.704	0.303	-0.2005	0.586	1	0.564	1	-0.0010866376458393	down	-1.02357417367761	FGF13_EGFR	FGF13_EGFR_Epithelial_Fibroblasts	0.0136086000796445	0.340764757230039	0.00463733130238074	0.0135135135135135	0.351988419097564	0.00475660025807518	0.224577196182587	0.20634857114243	0.215462883662509	-0.163400078323264	-0.232102383981909	0.234172402753322	0.359232431567152	0.247919001120538	0.281315031214983	0.0753624314930473	0.248720896016658	0.619385555156306	0.403117139777219	0.638205174272368	0.667624865253324	0.0151871279885054	0.0314093850977574	0.516685289257372	0.206943575523152	-0.0010866376458393	-1.02357417367761	0.304189133427704	0.00987473000110694	0.12523389704861	0.127732260467328	1.90829961649426	0.325001406518542	0.439256977796915	0.519974079759876	7.5115117197606	0.833161099571777	0	0.516685289257372	TRUE	0.468381222279392	LGMA
547389	LAMN-(LGMA+MHNA+GCA)/3	LAMN	Macrophages	iCAFs	ADAM15	ITGA5	-2.95	1.06	-0.945	0.0335	1	0.0666	1	0.00818114759483396	up	-0.544560290967866	ADAM15_ITGA5	ADAM15_ITGA5_Macrophages_iCAFs	0.0137326536083514	0.464345789674566	0.0063766998840972	0.0125	0.454104379753475	0.00567630474691844	0.202118009648158	0.900388818556685	0.551253414102421	-4.35111781924131	-1.47495519296315	0.0568873059068353	0.896370257723707	0.0342964623019049	0.034396510324956	1.24711731707948	1.1765257708297	0.827771289974847	0.890675530003593	0.888474667624865	0.929886812791951	0.00818114759483396	-0.544560290967866	0.411348163224472	0.138354203675725	0.00337472071939129	-0.504424348363163	0.398641812556314	0.0792766720382829	0.0281104541910635	0.0254496600841696	1.88890693623029	0.239266171297797	0.883691811350024	0.787074043028889	8.2759281846635	1.001	0	0.411348163224472	TRUE	0.468379144367557	MHNA
547390	LAMN-(LGMA+MHNA+GCA)/3	LAMN	Macrophages	iCAFs	ADAM15	ITGA5	-2.95	1.06	-0.945	0.0335	1	0.0666	1	0.00337472071939129	down	-0.504424348363163	ADAM15_ITGA5	ADAM15_ITGA5_Macrophages_iCAFs	0.0137326536083514	0.464345789674566	0.0063766998840972	0.0125	0.454104379753475	0.00567630474691844	0.202118009648158	0.900388818556685	0.551253414102421	-4.35111781924131	-1.47495519296315	0.0568873059068353	0.896370257723707	0.0342964623019049	0.034396510324956	1.24711731707948	1.1765257708297	0.827771289974847	0.890675530003593	0.888474667624865	0.929886812791951	0.00818114759483396	-0.544560290967866	0.411348163224472	0.138354203675725	0.00337472071939129	-0.504424348363163	0.398641812556314	0.0792766720382829	0.0281104541910635	0.0254496600841696	1.88890693623029	0.239266171297797	0.883691811350024	0.787074043028889	8.2759281846635	1.001	0	0.411348163224472	TRUE	0.468379144367557	MHNA
547391	MHNA-(LGMA+LAMN+GCA)/3	MHNA	CD8..T.cells	B.cells	DUSP18	CD151	0.481	0.00554	0.24327	0.322	0.971	0.996	1	0.00755615021749449	up	-0.0685993845963103	DUSP18_CD151	DUSP18_CD151_CD8..T.cells_B.cells	0.020274611717531	0.023479157561533	0.000476030803014814	0.026359697693847	0.0296340082573819	0.000781143499121553	0.223068359731449	0.714769094866929	0.468918727299189	0.236721325714305	0.492144128304169	0.666740035216904	0.583580118456859	0.708860252921402	0.759984792700496	9.64326513270903e-06	0.00174066157630127	0.475251527128997	0.0197403880704276	0.474937118217751	0.474667624865253	0.00755615021749449	-0.0685993845963103	0.498395027086592	0.132235405861685	0.0148433194149358	0.178290555131977	0.522853068289836	0.257684895892022	0.222046852553846	0.24885984398692	2.98303910259282	0.642090199280124	0.0231896886552636	0.0339438205406965	2.90494277457103	0.222819124457455	0	0.522853068289836	TRUE	0.468378978542408	LGMA
547392	MHNA-(LGMA+LAMN+GCA)/3	MHNA	CD8..T.cells	B.cells	DUSP18	CD151	0.481	0.00554	0.24327	0.322	0.971	0.996	1	0.0148433194149358	down	0.178290555131977	DUSP18_CD151	DUSP18_CD151_CD8..T.cells_B.cells	0.020274611717531	0.023479157561533	0.000476030803014814	0.026359697693847	0.0296340082573819	0.000781143499121553	0.223068359731449	0.714769094866929	0.468918727299189	0.236721325714305	0.492144128304169	0.666740035216904	0.583580118456859	0.708860252921402	0.759984792700496	9.64326513270903e-06	0.00174066157630127	0.475251527128997	0.0197403880704276	0.474937118217751	0.474667624865253	0.00755615021749449	-0.0685993845963103	0.498395027086592	0.132235405861685	0.0148433194149358	0.178290555131977	0.522853068289836	0.257684895892022	0.222046852553846	0.24885984398692	2.98303910259282	0.642090199280124	0.0231896886552636	0.0339438205406965	2.90494277457103	0.222819124457455	0	0.522853068289836	TRUE	0.468378978542408	LGMA
547393	LGMA-(LAMN+MHNA+GCA)/3	LGMA	Tregs	Endothelial	RTN4	CNTNAP1	-0.016	1.9	0.942	0.961	1	0.318	1	0.0183872811925776	up	0.205065297006433	RTN4_CNTNAP1	RTN4_CNTNAP1_Tregs_Endothelial	0.365591477521776	0.00567287160916332	0.00207395351338535	0.330783698263726	0.00745941947607378	0.00246745436119615	0.204322685818432	0.623093931583111	0.413708308700771	-0.000276425797303275	-0.0172766123314547	0.467404354089963	0.0499839923163118	0.445693933087882	0.438430446614375	0.945388472029578	0.497572880015567	0.917108336327704	0.630300035932447	0.86404060366511	0.787392202659001	0.0183872811925776	0.205065297006433	0.548444625623889	0.238273451678833	0.00200712603125933	-0.486476820807601	0.401907135934455	0.0580020467995237	0.134325811499112	0.153611235538939	7.46916376006458	0.26914277004608	0.0964236243196925	0.0889339199423708	1.47083245134991	0.453309260932687	0	0.548444625623889	TRUE	0.468375332081487	GCA
547394	LGMA-(LAMN+MHNA+GCA)/3	LGMA	Tregs	Endothelial	RTN4	CNTNAP1	-0.016	1.9	0.942	0.961	1	0.318	1	0.00200712603125933	down	-0.486476820807601	RTN4_CNTNAP1	RTN4_CNTNAP1_Tregs_Endothelial	0.365591477521776	0.00567287160916332	0.00207395351338535	0.330783698263726	0.00745941947607378	0.00246745436119615	0.204322685818432	0.623093931583111	0.413708308700771	-0.000276425797303275	-0.0172766123314547	0.467404354089963	0.0499839923163118	0.445693933087882	0.438430446614375	0.945388472029578	0.497572880015567	0.917108336327704	0.630300035932447	0.86404060366511	0.787392202659001	0.0183872811925776	0.205065297006433	0.548444625623889	0.238273451678833	0.00200712603125933	-0.486476820807601	0.401907135934455	0.0580020467995237	0.134325811499112	0.153611235538939	7.46916376006458	0.26914277004608	0.0964236243196925	0.0889339199423708	1.47083245134991	0.453309260932687	0	0.548444625623889	TRUE	0.468375332081487	GCA
547395	LAMN-(LGMA+MHNA+GCA)/3	LAMN	Fibroblasts	CD8..T.cells	HSPG2	FGFR1	-0.58	0.263	-0.1585	0.282	1	0.474	1	0.0142732769447551	up	0.432759935514028	HSPG2_FGFR1	HSPG2_FGFR1_Fibroblasts_CD8..T.cells	0.264525388546301	0.0326426752072777	0.00863481634239584	0.316754069703922	0.0419070960269695	0.0132742432160156	0.20634857114243	0.523461688274655	0.364905129708543	-0.318855517174771	-0.549750891680639	0.261945733952297	0.618336801664799	0.201176564751081	0.160296942532416	0.0852702961397157	0.324221658325915	0.601441789435861	0.48598634567014	0.646334890406037	0.712136183974129	0.0142732769447551	0.432759935514028	0.590086920053913	0.197996866350291	0.0199411717914558	0.541412825493456	0.588918526880969	0.336988288756996	0.182828430988745	0.393705237316065	6.97102087046538	0.683941899314189	0.0552208215078468	0.0714637961481568	3.69358005416028	0.434112986191162	0	0.590086920053913	TRUE	0.468373114637566	GCA
547396	LAMN-(LGMA+MHNA+GCA)/3	LAMN	Fibroblasts	CD8..T.cells	HSPG2	FGFR1	-0.58	0.263	-0.1585	0.282	1	0.474	1	0.0199411717914558	down	0.541412825493456	HSPG2_FGFR1	HSPG2_FGFR1_Fibroblasts_CD8..T.cells	0.264525388546301	0.0326426752072777	0.00863481634239584	0.316754069703922	0.0419070960269695	0.0132742432160156	0.20634857114243	0.523461688274655	0.364905129708543	-0.318855517174771	-0.549750891680639	0.261945733952297	0.618336801664799	0.201176564751081	0.160296942532416	0.0852702961397157	0.324221658325915	0.601441789435861	0.48598634567014	0.646334890406037	0.712136183974129	0.0142732769447551	0.432759935514028	0.590086920053913	0.197996866350291	0.0199411717914558	0.541412825493456	0.588918526880969	0.336988288756996	0.182828430988745	0.393705237316065	6.97102087046538	0.683941899314189	0.0552208215078468	0.0714637961481568	3.69358005416028	0.434112986191162	0	0.590086920053913	TRUE	0.468373114637566	GCA
547397	LAMN-(LGMA+MHNA+GCA)/3	LAMN	CD4..T.cells	CD4..T.cells	CD38	PECAM1	-0.501	-0.183	-0.342	0.336	1	0.643	1	0.00480367956028497	up	2.65902060976712	CD38_PECAM1	CD38_PECAM1_CD4..T.cells_CD4..T.cells	0.0451798479218985	0.0282897021173325	0.00127812443941689	0.0511219113372093	0.0368519864341085	0.00188394398308454	0.372192634222999	0.372192634222999	0.372192634222999	-0.237304022027688	-0.473660722610156	0.28195533856251	0.571694413318393	0.222866976148551	0.182127421162158	-0.0350973919548674	-0.191789027075778	0.385689902982393	0.334239130434783	0.338348904060366	0.297790154509522	0.00480367956028497	2.65902060976712	0.997240127889055	0.105288394480235	0.00539444827623712	1.17389027689526	0.703989719936177	0.110696029856192	0.339974770474903	0.340145360925909	4.1814767290713	0.715667317904502	0.0191329849713311	0.0439179664229407	3.47295613829143	0.289361135550275	0	0.997240127889055	TRUE	0.468372725445841	GCA
547398	LAMN-(LGMA+MHNA+GCA)/3	LAMN	CD4..T.cells	CD4..T.cells	CD38	PECAM1	-0.501	-0.183	-0.342	0.336	1	0.643	1	0.00539444827623712	down	1.17389027689526	CD38_PECAM1	CD38_PECAM1_CD4..T.cells_CD4..T.cells	0.0451798479218985	0.0282897021173325	0.00127812443941689	0.0511219113372093	0.0368519864341085	0.00188394398308454	0.372192634222999	0.372192634222999	0.372192634222999	-0.237304022027688	-0.473660722610156	0.28195533856251	0.571694413318393	0.222866976148551	0.182127421162158	-0.0350973919548674	-0.191789027075778	0.385689902982393	0.334239130434783	0.338348904060366	0.297790154509522	0.00480367956028497	2.65902060976712	0.997240127889055	0.105288394480235	0.00539444827623712	1.17389027689526	0.703989719936177	0.110696029856192	0.339974770474903	0.340145360925909	4.1814767290713	0.715667317904502	0.0191329849713311	0.0439179664229407	3.47295613829143	0.289361135550275	0	0.997240127889055	TRUE	0.468372725445841	GCA
547399	LAMN-(LGMA+MHNA+GCA)/3	LAMN	Macrophages	Macrophages	BMP1	BMPR2	-0.461	0.152	-0.1545	0.696	1	0.784	1	0.0103863614322429	up	-0.464479435855205	BMP1_BMPR2	BMP1_BMPR2_Macrophages_Macrophages	0.0392238614716067	0.332282369692313	0.0130333976382685	0.0327519379844961	0.401937984496124	0.0131642479418304	0.202118009648158	0.202118009648158	0.202118009648158	-0.0725571405395309	-0.157390760389438	0.293720986073315	0.269109172402753	0.300704338082279	0.324475748359212	0.0160639584719654	0.105683937315562	0.550058390226374	0.205129356809199	0.554302910528207	0.564363995688106	0.0103863614322429	-0.464479435855205	0.425993877188871	0.15994350644251	0.00512445923856345	-0.835472330516673	0.338411860989672	0.106496016763916	0.160654832437655	0.108841747022121	3.87521986197049	0.568059727803627	0.319701058043602	0.475664503026442	7.19485424347186	0.715676817994747	0	0.425993877188871	TRUE	0.468370906029227	GCA
547400	LAMN-(LGMA+MHNA+GCA)/3	LAMN	Macrophages	Macrophages	BMP1	BMPR2	-0.461	0.152	-0.1545	0.696	1	0.784	1	0.00512445923856345	down	-0.835472330516673	BMP1_BMPR2	BMP1_BMPR2_Macrophages_Macrophages	0.0392238614716067	0.332282369692313	0.0130333976382685	0.0327519379844961	0.401937984496124	0.0131642479418304	0.202118009648158	0.202118009648158	0.202118009648158	-0.0725571405395309	-0.157390760389438	0.293720986073315	0.269109172402753	0.300704338082279	0.324475748359212	0.0160639584719654	0.105683937315562	0.550058390226374	0.205129356809199	0.554302910528207	0.564363995688106	0.0103863614322429	-0.464479435855205	0.425993877188871	0.15994350644251	0.00512445923856345	-0.835472330516673	0.338411860989672	0.106496016763916	0.160654832437655	0.108841747022121	3.87521986197049	0.568059727803627	0.319701058043602	0.475664503026442	7.19485424347186	0.715676817994747	0	0.425993877188871	TRUE	0.468370906029227	GCA
547401	MHNA-(LGMA+LAMN+GCA)/3	MHNA	Epithelial	C1Qhi.monocytes	THBS2	ITGA6	0.165	0.71	0.4375	0.918	1	0.301	0.574	-0.00166731233938919	up	-1.16499851248132	THBS2_ITGA6	THBS2_ITGA6_Epithelial_C1Qhi.monocytes	0.0207968607866105	0.0414261587104212	0.000861534055624661	0.0205808080808081	0.0402673788986675	0.000828735197030657	0.197703809143393	0.176248705813806	0.186976257478599	0.006130957601795	0.0371573187987575	0.549223627341124	0.0870017608452057	0.52157035376981	0.505422602849368	0.370217788128371	0.521433504406157	0.756714876033058	0.646784045993532	0.77402982393101	0.796195652173913	-0.00166731233938919	-1.16499851248132	0.297878336858571	0.0419366228952946	0.0696503420213453	0.798819473841101	0.635750378451419	1.001	0.0204236891990089	0.0248343917112299	2.59310440393602	0.258648776442027	0.0581663910971791	0.0626590670924384	3.2488971438532	0.37785793091785	0	0.635750378451419	TRUE	0.468370084547278	LGMA
547402	MHNA-(LGMA+LAMN+GCA)/3	MHNA	Epithelial	C1Qhi.monocytes	THBS2	ITGA6	0.165	0.71	0.4375	0.918	1	0.301	0.574	0.0696503420213453	down	0.798819473841101	THBS2_ITGA6	THBS2_ITGA6_Epithelial_C1Qhi.monocytes	0.0207968607866105	0.0414261587104212	0.000861534055624661	0.0205808080808081	0.0402673788986675	0.000828735197030657	0.197703809143393	0.176248705813806	0.186976257478599	0.006130957601795	0.0371573187987575	0.549223627341124	0.0870017608452057	0.52157035376981	0.505422602849368	0.370217788128371	0.521433504406157	0.756714876033058	0.646784045993532	0.77402982393101	0.796195652173913	-0.00166731233938919	-1.16499851248132	0.297878336858571	0.0419366228952946	0.0696503420213453	0.798819473841101	0.635750378451419	1.001	0.0204236891990089	0.0248343917112299	2.59310440393602	0.258648776442027	0.0581663910971791	0.0626590670924384	3.2488971438532	0.37785793091785	0	0.635750378451419	TRUE	0.468370084547278	LGMA
547403	MHNA-(LGMA+LAMN+GCA)/3	MHNA	Tregs	Tregs	COL18A1	ITGA1	-1.29	0.483	-0.4035	0.144	1	0.566	1	0.0146852002745904	up	0.663746969970159	COL18A1_ITGA1	COL18A1_ITGA1_Tregs_Tregs	0.0793775702964656	0.0403064574301236	0.00319942865806113	0.0877001992291754	0.03783058677925	0.00331774999749683	0.591672972047092	0.591672972047092	0.591672972047092	-1.08571238519713	-0.84163750790475	0.145209700656315	0.751540739554986	0.112373939490956	0.0981271010084841	0.119389663736065	0.247183568811729	0.688847466762487	0.401747215235358	0.671397772188286	0.666861300754581	0.0146852002745904	0.663746969970159	0.632331349529223	0.2020296441851	0.00615481797508837	0.119441721082568	0.512146274665867	0.12252452007069	0.163888280299298	0.17511116362955	4.49108948293264	0.563246495106453	0.11112017558603	0.0973609285886557	4.43364688026045	0.5809254564426	0	0.632331349529223	TRUE	0.468368379212584	LGMA
547404	MHNA-(LGMA+LAMN+GCA)/3	MHNA	Tregs	Tregs	COL18A1	ITGA1	-1.29	0.483	-0.4035	0.144	1	0.566	1	0.00615481797508837	down	0.119441721082568	COL18A1_ITGA1	COL18A1_ITGA1_Tregs_Tregs	0.0793775702964656	0.0403064574301236	0.00319942865806113	0.0877001992291754	0.03783058677925	0.00331774999749683	0.591672972047092	0.591672972047092	0.591672972047092	-1.08571238519713	-0.84163750790475	0.145209700656315	0.751540739554986	0.112373939490956	0.0981271010084841	0.119389663736065	0.247183568811729	0.688847466762487	0.401747215235358	0.671397772188286	0.666861300754581	0.0146852002745904	0.663746969970159	0.632331349529223	0.2020296441851	0.00615481797508837	0.119441721082568	0.512146274665867	0.12252452007069	0.163888280299298	0.17511116362955	4.49108948293264	0.563246495106453	0.11112017558603	0.0973609285886557	4.43364688026045	0.5809254564426	0	0.632331349529223	TRUE	0.468368379212584	LGMA
547405	GCA-(LGMA+LAMN+MHNA)/3	GCA	NK.cells	SPP1..macrophages	DCN	TLR4	-0.633	-0.404	-0.5185	0.423	1	0.789	0.961	0.00123518618865126	up	-0.137801643433358	DCN_TLR4	DCN_TLR4_NK.cells_SPP1..macrophages	0.0548009336561491	0.111673712423547	0.00611982370565866	0.0484760695293277	0.161111111111111	0.00781003342416947	0.397778729953697	0.0480350794940855	0.222906904723891	-0.236526547451598	-0.373659632624958	0.24995998079078	0.494417320313751	0.223427245077637	0.218564911157356	-0.0415808907033942	-0.10292299679058	0.296757096658282	0.200705174272368	0.328647143370464	0.361435501257636	0.00123518618865126	-0.137801643433358	0.485738862424116	0.0703524247731031	0.00847961739740037	0.479324539026082	0.577622356270113	0.158689647717193	0.0278549274864564	0.0560599587803061	4.78451287048025	0.410945266398434	0.464230371873593	0.502183611304081	5.05412227363778	0.774095067515845	0.5	0.577622356270113	TRUE	0.468367533657531	LAMN
547406	GCA-(LGMA+LAMN+MHNA)/3	GCA	NK.cells	SPP1..macrophages	DCN	TLR4	-0.633	-0.404	-0.5185	0.423	1	0.789	0.961	0.00847961739740037	down	0.479324539026082	DCN_TLR4	DCN_TLR4_NK.cells_SPP1..macrophages	0.0548009336561491	0.111673712423547	0.00611982370565866	0.0484760695293277	0.161111111111111	0.00781003342416947	0.397778729953697	0.0480350794940855	0.222906904723891	-0.236526547451598	-0.373659632624958	0.24995998079078	0.494417320313751	0.223427245077637	0.218564911157356	-0.0415808907033942	-0.10292299679058	0.296757096658282	0.200705174272368	0.328647143370464	0.361435501257636	0.00123518618865126	-0.137801643433358	0.485738862424116	0.0703524247731031	0.00847961739740037	0.479324539026082	0.577622356270113	0.158689647717193	0.0278549274864564	0.0560599587803061	4.78451287048025	0.410945266398434	0.464230371873593	0.502183611304081	5.05412227363778	0.774095067515845	0.5	0.577622356270113	TRUE	0.468367533657531	LAMN
547407	LAMN-(LGMA+MHNA+GCA)/3	LAMN	Endothelial	NK.cells	SEMA7A	PLXNC1	-0.449	0.397	-0.026	0.828	1	0.244	1	0.00935668110979111	up	-0.206122071456943	SEMA7A_PLXNC1	SEMA7A_PLXNC1_Endothelial_NK.cells	0.00474758342849278	0.117584360109336	0.000558241559505011	0.00684931506849315	0.126168727938997	0.000864169369445186	0.060706862958961	0.439766549598653	0.250236706278807	-0.0368043787835888	-0.0819696632151199	0.297062590043221	0.159456539138787	0.34116375860413	0.379302064991196	0.243206238943524	0.612610173661271	0.657676068990298	0.700390765361121	0.73401006108516	0.825098814229249	0.00935668110979111	-0.206122071456943	0.473243972785999	0.149862815011455	0.00419786006499025	-0.071455496998021	0.477414964345211	0.0920816216690945	0.0389864439778606	0.0555583372697213	1.07651042302921	0.249802172801391	0.319013237152395	0.315372385664888	5.73529904410746	0.76922880784769	0	0.477414964345211	TRUE	0.468366493476595	MHNA
547408	LAMN-(LGMA+MHNA+GCA)/3	LAMN	Endothelial	NK.cells	SEMA7A	PLXNC1	-0.449	0.397	-0.026	0.828	1	0.244	1	0.00419786006499025	down	-0.071455496998021	SEMA7A_PLXNC1	SEMA7A_PLXNC1_Endothelial_NK.cells	0.00474758342849278	0.117584360109336	0.000558241559505011	0.00684931506849315	0.126168727938997	0.000864169369445186	0.060706862958961	0.439766549598653	0.250236706278807	-0.0368043787835888	-0.0819696632151199	0.297062590043221	0.159456539138787	0.34116375860413	0.379302064991196	0.243206238943524	0.612610173661271	0.657676068990298	0.700390765361121	0.73401006108516	0.825098814229249	0.00935668110979111	-0.206122071456943	0.473243972785999	0.149862815011455	0.00419786006499025	-0.071455496998021	0.477414964345211	0.0920816216690945	0.0389864439778606	0.0555583372697213	1.07651042302921	0.249802172801391	0.319013237152395	0.315372385664888	5.73529904410746	0.76922880784769	0	0.477414964345211	TRUE	0.468366493476595	MHNA
547409	MHNA-(LGMA+LAMN+GCA)/3	MHNA	Epithelial	Epithelial	IL1RN	IL1RL2	2.48	-0.729	0.8755	0.0623	0.774	0.702	1	0.0074036924602355	up	0.561917823379012	IL1RN_IL1RL2	IL1RN_IL1RL2_Epithelial_Epithelial	0.0248513557955508	0.011752854654694	0.000292074372637196	0.0246303948576676	0.0138888888888889	0.000342088817467605	0.197703809143393	0.197703809143393	0.197703809143393	2.98966964428526	1.20551195334083	0.932187449975988	0.851368656955339	0.924523771410277	0.904394109172403	-0.112020245257372	-0.153662887870195	0.207801832554797	0.280632411067194	0.2649568810636	0.322269134028027	0.0074036924602355	0.561917823379012	0.613708164847757	0.130742826491479	0.000548573481346024	0.00898949889989469	0.492050903749498	0.0353124596289072	0.11124322287029	0.134063852821573	2.84899194450855	0.428959980692332	0.185890422691191	0.1650625	1.77047919310535	0.350019735072944	0	0.613708164847757	TRUE	0.468366207905207	LGMA
547410	MHNA-(LGMA+LAMN+GCA)/3	MHNA	Epithelial	Epithelial	IL1RN	IL1RL2	2.48	-0.729	0.8755	0.0623	0.774	0.702	1	0.000548573481346024	down	0.00898949889989469	IL1RN_IL1RL2	IL1RN_IL1RL2_Epithelial_Epithelial	0.0248513557955508	0.011752854654694	0.000292074372637196	0.0246303948576676	0.0138888888888889	0.000342088817467605	0.197703809143393	0.197703809143393	0.197703809143393	2.98966964428526	1.20551195334083	0.932187449975988	0.851368656955339	0.924523771410277	0.904394109172403	-0.112020245257372	-0.153662887870195	0.207801832554797	0.280632411067194	0.2649568810636	0.322269134028027	0.0074036924602355	0.561917823379012	0.613708164847757	0.130742826491479	0.000548573481346024	0.00898949889989469	0.492050903749498	0.0353124596289072	0.11124322287029	0.134063852821573	2.84899194450855	0.428959980692332	0.185890422691191	0.1650625	1.77047919310535	0.350019735072944	0	0.613708164847757	TRUE	0.468366207905207	LGMA
547411	MHNA-(LGMA+LAMN+GCA)/3	MHNA	Epithelial	Fibroblasts	NECTIN2	NECTIN2	-1.08	-0.162	-0.621	0.39	1	0.782	1	-0.00199982457909275	up	-0.693494293767015	NECTIN2_NECTIN2	NECTIN2_NECTIN2_Epithelial_Fibroblasts	0.157094386509209	0.0700969105641808	0.0110118311612708	0.16184496479951	0.0810932224473114	0.013124529732464	0.197703809143393	0.310731215249496	0.254217512196444	-0.441650224411381	-0.408935392973501	0.170801984952777	0.523071074115576	0.177245077637266	0.205698735392989	-0.0173005060043046	-0.106793246940152	0.395369205892921	0.207150556952928	0.374461013295005	0.358224038807043	-0.00199982457909275	-0.693494293767015	0.38411013234305	0.0386812889703738	0.0074840223799252	-0.232165201792129	0.448175886453627	0.143201937015938	0.298760488540189	0.290427470488384	6.07580485622785	0.756792385261576	0.133863374679049	0.146019069797766	3.79170204670919	0.472664183082853	0.666666666666667	0.448175886453627	TRUE	0.468365958300773	LAMN
547412	MHNA-(LGMA+LAMN+GCA)/3	MHNA	Epithelial	Fibroblasts	NECTIN2	NECTIN2	-1.08	-0.162	-0.621	0.39	1	0.782	1	0.0074840223799252	down	-0.232165201792129	NECTIN2_NECTIN2	NECTIN2_NECTIN2_Epithelial_Fibroblasts	0.157094386509209	0.0700969105641808	0.0110118311612708	0.16184496479951	0.0810932224473114	0.013124529732464	0.197703809143393	0.310731215249496	0.254217512196444	-0.441650224411381	-0.408935392973501	0.170801984952777	0.523071074115576	0.177245077637266	0.205698735392989	-0.0173005060043046	-0.106793246940152	0.395369205892921	0.207150556952928	0.374461013295005	0.358224038807043	-0.00199982457909275	-0.693494293767015	0.38411013234305	0.0386812889703738	0.0074840223799252	-0.232165201792129	0.448175886453627	0.143201937015938	0.298760488540189	0.290427470488384	6.07580485622785	0.756792385261576	0.133863374679049	0.146019069797766	3.79170204670919	0.472664183082853	0.666666666666667	0.448175886453627	TRUE	0.468365958300773	LAMN
547413	GCA-(LGMA+LAMN+MHNA)/3	GCA	Fibroblasts	NK.cells	TIMP1	MMP2	0.363	-0.547	-0.092	0.642	1	0.486	1	0.00423921187794883	up	-0.036974851391179	TIMP1_MMP2	TIMP1_MMP2_Fibroblasts_NK.cells	2.58878272844943	0.0159888349601999	0.0413916197929938	0.906758502688735	0.0165588538772918	0.0150148815480147	0.570070300444639	0.397778729953697	0.483924515199168	0.0698647848110062	0.192464971931147	0.627161037297903	0.31489114775092	0.61749639827117	0.617256283015848	-0.171409960713526	-0.313363730737707	0.251908911246856	0.473387531440891	0.234549047790155	0.230843514193317	0.00423921187794883	-0.036974851391179	0.504178729907053	0.0997621894976202	0.00508337801438973	0.0693570238561025	0.503034003784297	0.105856947559985	0.919583736099745	0.996355694520067	12.6643991619971	0.93500740340591	0.0161778864153826	0.022939447694981	2.60465194139205	0.273241454827558	0	0.504178729907053	TRUE	0.468365902003179	LAMN
547414	GCA-(LGMA+LAMN+MHNA)/3	GCA	Fibroblasts	NK.cells	TIMP1	MMP2	0.363	-0.547	-0.092	0.642	1	0.486	1	0.00508337801438973	down	0.0693570238561025	TIMP1_MMP2	TIMP1_MMP2_Fibroblasts_NK.cells	2.58878272844943	0.0159888349601999	0.0413916197929938	0.906758502688735	0.0165588538772918	0.0150148815480147	0.570070300444639	0.397778729953697	0.483924515199168	0.0698647848110062	0.192464971931147	0.627161037297903	0.31489114775092	0.61749639827117	0.617256283015848	-0.171409960713526	-0.313363730737707	0.251908911246856	0.473387531440891	0.234549047790155	0.230843514193317	0.00423921187794883	-0.036974851391179	0.504178729907053	0.0997621894976202	0.00508337801438973	0.0693570238561025	0.503034003784297	0.105856947559985	0.919583736099745	0.996355694520067	12.6643991619971	0.93500740340591	0.0161778864153826	0.022939447694981	2.60465194139205	0.273241454827558	0	0.504178729907053	TRUE	0.468365902003179	LAMN
547415	MHNA-(LGMA+LAMN+GCA)/3	MHNA	SPP1..macrophages	Epithelial	SEMA4A	PLXNA3	-1.65	0.012	-0.819	0.132	0.852	0.991	1	0.00563979905433006	up	0.00659373678200297	SEMA4A_PLXNA3	SEMA4A_PLXNA3_SPP1..macrophages_Epithelial	0.0300556506809864	0.0698551908495141	0.00209954321442663	0.0319560979744046	0.0680318334863789	0.00217403193626911	0.718445157367712	0.197703809143393	0.458074483255552	-1.45105301351035	-0.87942606879415	0.112313910677125	0.764587001760845	0.0939651032495598	0.0927845365775572	4.71161461766961e-05	0.00392634551472468	0.478844771828962	0.0234459216672655	0.477362558390226	0.476307042759612	0.00563979905433006	0.00659373678200297	0.512146840129146	0.113474102641472	-0.000710110055545986	-0.883008653106622	0.329763234320439	0.01573208192347	0.0265710186581835	0.0417302297271447	4.17593374767912	0.322393290048402	0.44060986552494	0.45454555657586	5.00879167223291	0.994678283347696	0.333333333333333	0.512146840129146	TRUE	0.468365492929734	LGMA
547416	MHNA-(LGMA+LAMN+GCA)/3	MHNA	SPP1..macrophages	Epithelial	SEMA4A	PLXNA3	-1.65	0.012	-0.819	0.132	0.852	0.991	1	-0.000710110055545986	down	-0.883008653106622	SEMA4A_PLXNA3	SEMA4A_PLXNA3_SPP1..macrophages_Epithelial	0.0300556506809864	0.0698551908495141	0.00209954321442663	0.0319560979744046	0.0680318334863789	0.00217403193626911	0.718445157367712	0.197703809143393	0.458074483255552	-1.45105301351035	-0.87942606879415	0.112313910677125	0.764587001760845	0.0939651032495598	0.0927845365775572	4.71161461766961e-05	0.00392634551472468	0.478844771828962	0.0234459216672655	0.477362558390226	0.476307042759612	0.00563979905433006	0.00659373678200297	0.512146840129146	0.113474102641472	-0.000710110055545986	-0.883008653106622	0.329763234320439	0.01573208192347	0.0265710186581835	0.0417302297271447	4.17593374767912	0.322393290048402	0.44060986552494	0.45454555657586	5.00879167223291	0.994678283347696	0.333333333333333	0.512146840129146	TRUE	0.468365492929734	LGMA
547417	MHNA-(LGMA+LAMN+GCA)/3	MHNA	Fibroblasts	Fibroblasts	COL6A1	ITGA11	-0.417	0.132	-0.1425	0.516	1	0.87	1	-0.00147562816238936	up	-0.365721643165774	COL6A1_ITGA11	COL6A1_ITGA11_Fibroblasts_Fibroblasts	0.690575024048104	0.0244774913396195	0.016903544170495	0.412554524884198	0.0258335998862707	0.0106577685271289	0.310731215249496	0.310731215249496	0.310731215249496	-0.119825074421453	-0.287350298372789	0.306086921722427	0.416760044821514	0.268688970705939	0.254342084200416	0.00798345865434236	0.0604807473813815	0.540334171757097	0.128166546891843	0.530362917714696	0.52600610851599	-0.00147562816238936	-0.365721643165774	0.444055352449719	0.043813233527175	0.00731925136836244	-0.300519999582744	0.43573960415553	0.140638720332202	0.560139267353656	0.50211057328479	8.80376032823962	0.878373207614309	0.109309611772168	0.109501119522337	2.8446652893383	0.440196915901361	0	0.444055352449719	TRUE	0.468365476193337	LGMA
547418	MHNA-(LGMA+LAMN+GCA)/3	MHNA	Fibroblasts	Fibroblasts	COL6A1	ITGA11	-0.417	0.132	-0.1425	0.516	1	0.87	1	0.00731925136836244	down	-0.300519999582744	COL6A1_ITGA11	COL6A1_ITGA11_Fibroblasts_Fibroblasts	0.690575024048104	0.0244774913396195	0.016903544170495	0.412554524884198	0.0258335998862707	0.0106577685271289	0.310731215249496	0.310731215249496	0.310731215249496	-0.119825074421453	-0.287350298372789	0.306086921722427	0.416760044821514	0.268688970705939	0.254342084200416	0.00798345865434236	0.0604807473813815	0.540334171757097	0.128166546891843	0.530362917714696	0.52600610851599	-0.00147562816238936	-0.365721643165774	0.444055352449719	0.043813233527175	0.00731925136836244	-0.300519999582744	0.43573960415553	0.140638720332202	0.560139267353656	0.50211057328479	8.80376032823962	0.878373207614309	0.109309611772168	0.109501119522337	2.8446652893383	0.440196915901361	0	0.444055352449719	TRUE	0.468365476193337	LGMA
547419	MHNA-(LGMA+LAMN+GCA)/3	MHNA	C1Qhi.monocytes	Macrophages	ALCAM	NRP1	-1.38	-1.86	-1.62	0.0146	0.126	0.018	0.374	-0.000620046349891427	up	0.940915471759286	ALCAM_NRP1	ALCAM_NRP1_C1Qhi.monocytes_Macrophages	0.292753352579979	0.120233407606551	0.0351987331689329	0.284884286624731	0.133343116393964	0.0379873585902128	0.176248705813806	0.0345408446629282	0.105394775238367	-2.53319305901748	-1.83564714421556	0.134544581399072	0.931747238674564	0.0616295821994557	0.0208299983992316	-3.24519314050785	-1.74472749489669	0.0803539346029465	0.956095041322314	0.0336417535034136	0.0133848365073662	-0.000620046349891427	0.940915471759286	0.683021749768253	0.0521894800745285	0.02549871174586	-1.22818164940221	0.266963416862692	0.423442689907735	0.288963477961927	0.382115968246137	7.17077740443925	0.684300648580834	0.120491659041485	0.186618377809907	5.51624567688841	0.584113188909586	1	0.683021749768253	TRUE	0.468362229584178	LGMA
547420	MHNA-(LGMA+LAMN+GCA)/3	MHNA	C1Qhi.monocytes	Macrophages	ALCAM	NRP1	-1.38	-1.86	-1.62	0.0146	0.126	0.018	0.374	0.02549871174586	down	-1.22818164940221	ALCAM_NRP1	ALCAM_NRP1_C1Qhi.monocytes_Macrophages	0.292753352579979	0.120233407606551	0.0351987331689329	0.284884286624731	0.133343116393964	0.0379873585902128	0.176248705813806	0.0345408446629282	0.105394775238367	-2.53319305901748	-1.83564714421556	0.134544581399072	0.931747238674564	0.0616295821994557	0.0208299983992316	-3.24519314050785	-1.74472749489669	0.0803539346029465	0.956095041322314	0.0336417535034136	0.0133848365073662	-0.000620046349891427	0.940915471759286	0.683021749768253	0.0521894800745285	0.02549871174586	-1.22818164940221	0.266963416862692	0.423442689907735	0.288963477961927	0.382115968246137	7.17077740443925	0.684300648580834	0.120491659041485	0.186618377809907	5.51624567688841	0.584113188909586	1	0.683021749768253	TRUE	0.468362229584178	LGMA
547421	LAMN-(LGMA+MHNA+GCA)/3	LAMN	Epithelial	Endothelial	PLAT	ITGB2	3.95	0.0644	2.0072	0.00539	0.397	0.952	1	0.00727768724445903	up	-0.6799920543715	PLAT_ITGB2	PLAT_ITGB2_Epithelial_Endothelial	0.0556613425069597	0.0205601269885939	0.00114440427029871	0.0579150579150579	0.0135135135135135	0.000782635917771053	0.224577196182587	0.060706862958961	0.142642029570774	8.96022437751238	2.26841123481326	0.979670241716024	0.957759724667841	0.980630702737314	0.968504882343525	0.00137578052403985	0.0213630516155257	0.503772906934962	0.0550664750269493	0.496451670858785	0.491421128278836	0.00727768724445903	-0.6799920543715	0.386579510770483	0.129509220612791	0.000175536939022253	-0.0150099999944643	0.487684501493765	0.0295094152714148	0.152462759751632	0.168920339505789	2.94621394506341	0.369739737615766	0.0169759594495042	0.0156228852032411	2.41612272576354	0.24687583346506	0	0.487684501493765	TRUE	0.468360845856593	LGMA
547422	LAMN-(LGMA+MHNA+GCA)/3	LAMN	Epithelial	Endothelial	PLAT	ITGB2	3.95	0.0644	2.0072	0.00539	0.397	0.952	1	0.000175536939022253	down	-0.0150099999944643	PLAT_ITGB2	PLAT_ITGB2_Epithelial_Endothelial	0.0556613425069597	0.0205601269885939	0.00114440427029871	0.0579150579150579	0.0135135135135135	0.000782635917771053	0.224577196182587	0.060706862958961	0.142642029570774	8.96022437751238	2.26841123481326	0.979670241716024	0.957759724667841	0.980630702737314	0.968504882343525	0.00137578052403985	0.0213630516155257	0.503772906934962	0.0550664750269493	0.496451670858785	0.491421128278836	0.00727768724445903	-0.6799920543715	0.386579510770483	0.129509220612791	0.000175536939022253	-0.0150099999944643	0.487684501493765	0.0295094152714148	0.152462759751632	0.168920339505789	2.94621394506341	0.369739737615766	0.0169759594495042	0.0156228852032411	2.41612272576354	0.24687583346506	0	0.487684501493765	TRUE	0.468360845856593	LGMA
547423	GCA-(LGMA+LAMN+MHNA)/3	GCA	B.cells	Fibroblasts	COL1A1	ITGB1	-2.26	-0.276	-1.268	0.0101	0.852	0.662	1	0.00262017653765888	up	0.419193070213896	COL1A1_ITGB1	COL1A1_ITGB1_B.cells_Fibroblasts	0.153008554544171	0.731969393113793	0.111997578810915	0.155103244837758	0.56711362525316	0.0879611634684695	0.0711544356316257	0.570070300444639	0.320612368038132	-4.51023369525123	-1.99567862621736	0.0797983031855291	0.943352809348487	0.03289578997919	0.0160076836881703	-0.0494431949146428	-0.1791420105603	0.344637082285304	0.318743262666188	0.318271649299317	0.304662234998203	0.00262017653765888	0.419193070213896	0.587605722415604	0.083911643143025	0.0310798498035295	0.0353827181095318	0.496852812839362	0.510264188713702	0.0325835748600203	0.124443098976152	5.9676232827335	0.299572915542972	0.557187085945125	0.573169133736834	8.70595496864369	0.816252497068655	1	0.587605722415604	TRUE	0.468360688564697	LGMA
547424	GCA-(LGMA+LAMN+MHNA)/3	GCA	B.cells	Fibroblasts	COL1A1	ITGB1	-2.26	-0.276	-1.268	0.0101	0.852	0.662	1	0.0310798498035295	down	0.0353827181095318	COL1A1_ITGB1	COL1A1_ITGB1_B.cells_Fibroblasts	0.153008554544171	0.731969393113793	0.111997578810915	0.155103244837758	0.56711362525316	0.0879611634684695	0.0711544356316257	0.570070300444639	0.320612368038132	-4.51023369525123	-1.99567862621736	0.0797983031855291	0.943352809348487	0.03289578997919	0.0160076836881703	-0.0494431949146428	-0.1791420105603	0.344637082285304	0.318743262666188	0.318271649299317	0.304662234998203	0.00262017653765888	0.419193070213896	0.587605722415604	0.083911643143025	0.0310798498035295	0.0353827181095318	0.496852812839362	0.510264188713702	0.0325835748600203	0.124443098976152	5.9676232827335	0.299572915542972	0.557187085945125	0.573169133736834	8.70595496864369	0.816252497068655	1	0.587605722415604	TRUE	0.468360688564697	LGMA
547425	MHNA-(LGMA+LAMN+GCA)/3	MHNA	NK.cells	Tregs	MIF	CD74	0.13	0.184	0.157	0.701	1	0.692	1	0.00728637609979286	up	-1.64764498759375	MIF_CD74	MIF_CD74_NK.cells_Tregs	0.424302350937166	0.378820240305248	0.160734318544099	0.426082050723586	0.431244937662914	0.183745727403579	0.220650162690461	0.591672972047092	0.406161567368777	0.0200566576643344	0.154281982033341	0.534416519929566	0.264386905714743	0.555626700816392	0.59118376820874	0.0294204786199566	0.159893905543242	0.566744520301833	0.290581207330219	0.581162414660438	0.608313869924542	0.00728637609979286	-1.64764498759375	0.209608772173258	0.129594285528182	0.00282990729118611	-1.5705519368897	0.204673516470952	0.0708014259652369	0.133279208491611	0.275059207561106	7.49352577939627	0.172373257769002	0.111236995866361	0.40182131498617	7.32724226756219	0.543670235925533	1	0.209608772173258	TRUE	0.468360291827297	MHNA
547426	MHNA-(LGMA+LAMN+GCA)/3	MHNA	NK.cells	Tregs	MIF	CD74	0.13	0.184	0.157	0.701	1	0.692	1	0.00282990729118611	down	-1.5705519368897	MIF_CD74	MIF_CD74_NK.cells_Tregs	0.424302350937166	0.378820240305248	0.160734318544099	0.426082050723586	0.431244937662914	0.183745727403579	0.220650162690461	0.591672972047092	0.406161567368777	0.0200566576643344	0.154281982033341	0.534416519929566	0.264386905714743	0.555626700816392	0.59118376820874	0.0294204786199566	0.159893905543242	0.566744520301833	0.290581207330219	0.581162414660438	0.608313869924542	0.00728637609979286	-1.64764498759375	0.209608772173258	0.129594285528182	0.00282990729118611	-1.5705519368897	0.204673516470952	0.0708014259652369	0.133279208491611	0.275059207561106	7.49352577939627	0.172373257769002	0.111236995866361	0.40182131498617	7.32724226756219	0.543670235925533	1	0.209608772173258	TRUE	0.468360291827297	MHNA
547427	LGMA-(LAMN+MHNA+GCA)/3	LGMA	iCAFs	NK.cells	ICAM1	IL2RA	0.0646	-0.393	-0.1642	0.91	1	0.412	1	0.0473935327094434	up	0.838307661151282	ICAM1_IL2RA	ICAM1_IL2RA_iCAFs_NK.cells	0.310747274061116	0.0237365002535655	0.00737605274954648	0.271039167254764	0.0208067568719555	0.00563944605584714	0.262803994133876	0.260586388381787	0.261695191257832	0.00264592605605735	0.0409586076789064	0.504622218664959	0.0929446134144389	0.505562670081639	0.507823755402593	-0.151345394098978	-0.385102783966865	0.30102407473949	0.541749011857708	0.243442328422566	0.200166187567373	0.0473935327094434	0.838307661151282	0.66425615788535	0.522248064709077	-0.00106742994950016	-0.502746616692476	0.398947054402556	0.0101735294516029	0.626830275483634	0.593626582140251	5.97084636563523	0.659819403779956	0.0699680057130147	0.0626473119882441	3.53901828314085	0.495080370184333	0	0.66425615788535	TRUE	0.468358918188517	LAMN
547428	LGMA-(LAMN+MHNA+GCA)/3	LGMA	iCAFs	NK.cells	ICAM1	IL2RA	0.0646	-0.393	-0.1642	0.91	1	0.412	1	-0.00106742994950016	down	-0.502746616692476	ICAM1_IL2RA	ICAM1_IL2RA_iCAFs_NK.cells	0.310747274061116	0.0237365002535655	0.00737605274954648	0.271039167254764	0.0208067568719555	0.00563944605584714	0.262803994133876	0.260586388381787	0.261695191257832	0.00264592605605735	0.0409586076789064	0.504622218664959	0.0929446134144389	0.505562670081639	0.507823755402593	-0.151345394098978	-0.385102783966865	0.30102407473949	0.541749011857708	0.243442328422566	0.200166187567373	0.0473935327094434	0.838307661151282	0.66425615788535	0.522248064709077	-0.00106742994950016	-0.502746616692476	0.398947054402556	0.0101735294516029	0.626830275483634	0.593626582140251	5.97084636563523	0.659819403779956	0.0699680057130147	0.0626473119882441	3.53901828314085	0.495080370184333	0	0.66425615788535	TRUE	0.468358918188517	LAMN
547429	GCA-(LGMA+LAMN+MHNA)/3	GCA	Tregs	SPP1..macrophages	CD82	ITGB2	-0.847	0.0916	-0.3777	0.343	1	0.883	1	0.000929445735837666	up	-0.273559193544041	CD82_ITGB2	CD82_ITGB2_Tregs_SPP1..macrophages	0.0280344578224552	0.741307083993577	0.0207821421797052	0.0346534653465347	0.522222222222222	0.0180968096809681	0.298931809158155	0.0480350794940855	0.17348344432612	-0.393605880323773	-0.464705879957229	0.205558668160717	0.565191291820074	0.18512886185369	0.18510885224908	0.00494999955229472	0.0540392964224314	0.518639956881064	0.117117319439454	0.517651814588573	0.520436579231046	0.000929445735837666	-0.273559193544041	0.460910627952451	0.0673591897897772	0.00733200217863696	0.00202800177717598	0.490784348273748	0.140837074941528	0.130636420112269	0.131606266189772	2.29586500685175	0.262571911940004	0.577022313484825	0.566093274854139	8.4188542547217	0.857741582133997	0.5	0.490784348273748	TRUE	0.468358158292491	LGMA
547430	GCA-(LGMA+LAMN+MHNA)/3	GCA	Tregs	SPP1..macrophages	CD82	ITGB2	-0.847	0.0916	-0.3777	0.343	1	0.883	1	0.00733200217863696	down	0.00202800177717598	CD82_ITGB2	CD82_ITGB2_Tregs_SPP1..macrophages	0.0280344578224552	0.741307083993577	0.0207821421797052	0.0346534653465347	0.522222222222222	0.0180968096809681	0.298931809158155	0.0480350794940855	0.17348344432612	-0.393605880323773	-0.464705879957229	0.205558668160717	0.565191291820074	0.18512886185369	0.18510885224908	0.00494999955229472	0.0540392964224314	0.518639956881064	0.117117319439454	0.517651814588573	0.520436579231046	0.000929445735837666	-0.273559193544041	0.460910627952451	0.0673591897897772	0.00733200217863696	0.00202800177717598	0.490784348273748	0.140837074941528	0.130636420112269	0.131606266189772	2.29586500685175	0.262571911940004	0.577022313484825	0.566093274854139	8.4188542547217	0.857741582133997	0.5	0.490784348273748	TRUE	0.468358158292491	LGMA
547431	MHNA-(LGMA+LAMN+GCA)/3	MHNA	iCAFs	C1Qhi.monocytes	CADM3	LRCH4	-0.305	-0.868	-0.5865	0.829	0.993	0.354	0.621	0.0084133261156368	up	1.74640506862462	CADM3_LRCH4	CADM3_LRCH4_iCAFs_C1Qhi.monocytes	0.0366744539978807	0.026104975125976	0.000957385709373425	NA	0.0247706165379881	NA	0.001	0.176248705813806	0.0886243529069029	-0.0248408681821666	-0.0814454694497265	0.342884584600608	0.158255962862174	0.359332479590203	0.380062429966384	-0.391465168561616	-0.450996737974212	0.180852497305066	0.596254042400287	0.167085878548329	0.173261767876392	0.0084133261156368	1.74640506862462	0.830334989872799	0.140627258694936	0.0498970268917662	-1.12891649366115	0.285023443942895	0.802988629717799	0.160867074920869	NA	4.15965356410757	0.640774051911924	0.152797091082648	0.151091576772967	3.04998350713079	0.399661943549651	0.333333333333333	0.830334989872799	TRUE	0.468357871250048	LAMN
547432	MHNA-(LGMA+LAMN+GCA)/3	MHNA	iCAFs	C1Qhi.monocytes	CADM3	LRCH4	-0.305	-0.868	-0.5865	0.829	0.993	0.354	0.621	0.0498970268917662	down	-1.12891649366115	CADM3_LRCH4	CADM3_LRCH4_iCAFs_C1Qhi.monocytes	0.0366744539978807	0.026104975125976	0.000957385709373425	NA	0.0247706165379881	NA	0.001	0.176248705813806	0.0886243529069029	-0.0248408681821666	-0.0814454694497265	0.342884584600608	0.158255962862174	0.359332479590203	0.380062429966384	-0.391465168561616	-0.450996737974212	0.180852497305066	0.596254042400287	0.167085878548329	0.173261767876392	0.0084133261156368	1.74640506862462	0.830334989872799	0.140627258694936	0.0498970268917662	-1.12891649366115	0.285023443942895	0.802988629717799	0.160867074920869	NA	4.15965356410757	0.640774051911924	0.152797091082648	0.151091576772967	3.04998350713079	0.399661943549651	0.333333333333333	0.830334989872799	TRUE	0.468357871250048	LAMN
547433	GCA-(LGMA+LAMN+MHNA)/3	GCA	NK.cells	B.cells	C3	CR1	-0.471	-0.143	-0.307	0.512	1	0.789	0.994	0.00422958317849122	up	-0.0323750831647451	C3_CR1	C3_CR1_NK.cells_B.cells	0.056848044319373	0.138934930797163	0.00789817910346616	0.0587149773791571	0.172979351032448	0.0101564786829315	0.397778729953697	0.0711544356316257	0.234466582792661	-0.136933848380384	-0.290730039024169	0.291259804706259	0.420221706419081	0.2594045141668	0.252481190971666	-0.0147179885410529	-0.10292299679058	0.404801473230327	0.200705174272368	0.38097376931369	0.361435501257636	0.00422958317849122	-0.0323750831647451	0.505019965801102	0.0996679233977462	0.0111920357421159	-0.0831894806629315	0.475280115906553	0.200884666662009	0.0311865335488982	0.0699999542642634	4.09312572971723	0.357973111535985	0.518530204398074	0.527375127327102	5.46758562441923	0.807977526440044	0.5	0.505019965801102	TRUE	0.46835628888365	LAMN
547434	GCA-(LGMA+LAMN+MHNA)/3	GCA	NK.cells	B.cells	C3	CR1	-0.471	-0.143	-0.307	0.512	1	0.789	0.994	0.0111920357421159	down	-0.0831894806629315	C3_CR1	C3_CR1_NK.cells_B.cells	0.056848044319373	0.138934930797163	0.00789817910346616	0.0587149773791571	0.172979351032448	0.0101564786829315	0.397778729953697	0.0711544356316257	0.234466582792661	-0.136933848380384	-0.290730039024169	0.291259804706259	0.420221706419081	0.2594045141668	0.252481190971666	-0.0147179885410529	-0.10292299679058	0.404801473230327	0.200705174272368	0.38097376931369	0.361435501257636	0.00422958317849122	-0.0323750831647451	0.505019965801102	0.0996679233977462	0.0111920357421159	-0.0831894806629315	0.475280115906553	0.200884666662009	0.0311865335488982	0.0699999542642634	4.09312572971723	0.357973111535985	0.518530204398074	0.527375127327102	5.46758562441923	0.807977526440044	0.5	0.505019965801102	TRUE	0.46835628888365	LAMN
547435	GCA-(LGMA+LAMN+MHNA)/3	GCA	CD4..T.cells	B.cells	C3	CD19	-1.56	0.648	-0.456	0.12	1	0.21	0.852	0.00422958317849122	up	-0.0323750831647451	C3_CD19	C3_CD19_CD4..T.cells_B.cells	0.017054514219444	0.1569769080758	0.00267716491090308	0.0189198518797464	0.201828908554572	0.0038185730549034	0.3059809126524	0.0711544356316257	0.188567674142013	-1.43647725616571	-0.920818753952375	0.119277253081479	0.778013446454298	0.0946854490155275	0.0865415399391708	0.43920189701242	0.677780705266081	0.74101688825009	0.733201581027668	0.791816385195832	0.843918433345311	0.00422958317849122	-0.0323750831647451	0.505019965801102	0.0996679233977462	0.0111920357421159	-0.0831894806629315	0.475280115906553	0.200884666662009	0.0100560136555123	0.02323400182817	2.77171862078056	0.242729447297144	0.875012347800516	0.853365225653904	5.55456232351901	0.932814668438625	0	0.505019965801102	TRUE	0.468352934335436	LAMN
547436	GCA-(LGMA+LAMN+MHNA)/3	GCA	CD4..T.cells	B.cells	C3	CD19	-1.56	0.648	-0.456	0.12	1	0.21	0.852	0.0111920357421159	down	-0.0831894806629315	C3_CD19	C3_CD19_CD4..T.cells_B.cells	0.017054514219444	0.1569769080758	0.00267716491090308	0.0189198518797464	0.201828908554572	0.0038185730549034	0.3059809126524	0.0711544356316257	0.188567674142013	-1.43647725616571	-0.920818753952375	0.119277253081479	0.778013446454298	0.0946854490155275	0.0865415399391708	0.43920189701242	0.677780705266081	0.74101688825009	0.733201581027668	0.791816385195832	0.843918433345311	0.00422958317849122	-0.0323750831647451	0.505019965801102	0.0996679233977462	0.0111920357421159	-0.0831894806629315	0.475280115906553	0.200884666662009	0.0100560136555123	0.02323400182817	2.77171862078056	0.242729447297144	0.875012347800516	0.853365225653904	5.55456232351901	0.932814668438625	0	0.505019965801102	TRUE	0.468352934335436	LAMN
547437	MHNA-(LGMA+LAMN+GCA)/3	MHNA	Macrophages	Endothelial	EFNB2	EPHB4	-0.369	-0.648	-0.5085	0.822	0.996	0.177	0.959	-0.00272982110450114	up	-0.438511153358228	EFNB2_EPHB4	EFNB2_EPHB4_Macrophages_Endothelial	0.0359228819822077	0.127579187234952	0.00458301208642717	0.0518257636901705	0.161050613539301	0.0083465710394448	0.0345408446629282	0.243146692749466	0.138843768706197	-0.0314122993277214	-0.0851281824599496	0.321054105970866	0.164919161197375	0.34868736993757	0.376020489835121	-0.487313323397549	-0.752026733638193	0.225655767157743	0.766349263384837	0.149478979518505	0.0948616600790514	-0.00272982110450114	-0.438511153358228	0.430743127644082	0.0315345371504864	0.00961260657137505	0.578172733080856	0.595606522497739	0.176314694293534	0.0984443739569012	0.109731249864351	3.47657259650998	0.455364610072532	0.554511104587382	0.572258711090898	5.49015948760732	0.849499479301697	0.333333333333333	0.595606522497739	TRUE	0.468351507283641	LAMN
547438	MHNA-(LGMA+LAMN+GCA)/3	MHNA	Macrophages	Endothelial	EFNB2	EPHB4	-0.369	-0.648	-0.5085	0.822	0.996	0.177	0.959	0.00961260657137505	down	0.578172733080856	EFNB2_EPHB4	EFNB2_EPHB4_Macrophages_Endothelial	0.0359228819822077	0.127579187234952	0.00458301208642717	0.0518257636901705	0.161050613539301	0.0083465710394448	0.0345408446629282	0.243146692749466	0.138843768706197	-0.0314122993277214	-0.0851281824599496	0.321054105970866	0.164919161197375	0.34868736993757	0.376020489835121	-0.487313323397549	-0.752026733638193	0.225655767157743	0.766349263384837	0.149478979518505	0.0948616600790514	-0.00272982110450114	-0.438511153358228	0.430743127644082	0.0315345371504864	0.00961260657137505	0.578172733080856	0.595606522497739	0.176314694293534	0.0984443739569012	0.109731249864351	3.47657259650998	0.455364610072532	0.554511104587382	0.572258711090898	5.49015948760732	0.849499479301697	0.333333333333333	0.595606522497739	TRUE	0.468351507283641	LAMN
547439	MHNA-(LGMA+LAMN+GCA)/3	MHNA	Epithelial	Endothelial	FLRT2	UNC5B	0.351	0.318	0.3345	0.864	1	0.645	1	-0.00110983152251209	up	0.817054380051412	FLRT2_UNC5B	FLRT2_UNC5B_Epithelial_Endothelial	0.0130499926665409	0.0353747425575186	0.00046164013095639	0.0103703703703704	0.0303150846137271	0.000314378655253467	0.197703809143393	0.243146692749466	0.220425250946429	0.0222836763899085	0.0634862575211067	0.622678885865215	0.131062910196895	0.559348487273891	0.525192092204258	0.0605600107459848	0.190440285364732	0.626055515630614	0.3325323392023	0.624685591088753	0.631063600431189	-0.00110983152251209	0.817054380051412	0.660369217925034	0.0473944256435196	0.00593093626239714	-1.47472965195614	0.222107157186747	0.119041763390914	0.0172878892621337	0.0160076569678407	1.52662859279232	0.175018446411776	0.18972447321434	0.126924197626251	3.25568816399014	0.538047318166134	0	0.660369217925034	TRUE	0.468350914467015	LGMA
547440	MHNA-(LGMA+LAMN+GCA)/3	MHNA	Epithelial	Endothelial	FLRT2	UNC5B	0.351	0.318	0.3345	0.864	1	0.645	1	0.00593093626239714	down	-1.47472965195614	FLRT2_UNC5B	FLRT2_UNC5B_Epithelial_Endothelial	0.0130499926665409	0.0353747425575186	0.00046164013095639	0.0103703703703704	0.0303150846137271	0.000314378655253467	0.197703809143393	0.243146692749466	0.220425250946429	0.0222836763899085	0.0634862575211067	0.622678885865215	0.131062910196895	0.559348487273891	0.525192092204258	0.0605600107459848	0.190440285364732	0.626055515630614	0.3325323392023	0.624685591088753	0.631063600431189	-0.00110983152251209	0.817054380051412	0.660369217925034	0.0473944256435196	0.00593093626239714	-1.47472965195614	0.222107157186747	0.119041763390914	0.0172878892621337	0.0160076569678407	1.52662859279232	0.175018446411776	0.18972447321434	0.126924197626251	3.25568816399014	0.538047318166134	0	0.660369217925034	TRUE	0.468350914467015	LGMA
547441	MHNA-(LGMA+LAMN+GCA)/3	MHNA	Tregs	Macrophages	F11R	ITGB2	-0.369	-0.25	-0.3095	0.742	1	0.643	0.98	-0.00240149370358144	up	-0.321099773389117	F11R_ITGB2	F11R_ITGB2_Tregs_Macrophages	0.0300642367236532	0.523476930632911	0.0157379343619192	0.0369946887524263	0.450045246655416	0.016649283824526	0.591672972047092	0.0345408446629282	0.31310690835501	-0.047820958952039	-0.129596094720973	0.321054105970866	0.229690251320634	0.325276132543621	0.343624939971186	-0.0479472567689445	-0.191789027075778	0.35552910528207	0.334239130434783	0.320382680560546	0.297790154509522	-0.00240149370358144	-0.321099773389117	0.452216093745328	0.0347489010116418	0.035147464730679	0.644487750854577	0.607671692877784	0.573540965043458	0.0888674552712737	0.0853824252477182	3.76668379127414	0.502944446602296	0.407760435924442	0.487991038379879	7.91350017480526	0.806314411539773	0	0.607671692877784	TRUE	0.468350855252123	LGMA
547442	MHNA-(LGMA+LAMN+GCA)/3	MHNA	Tregs	Macrophages	F11R	ITGB2	-0.369	-0.25	-0.3095	0.742	1	0.643	0.98	0.035147464730679	down	0.644487750854577	F11R_ITGB2	F11R_ITGB2_Tregs_Macrophages	0.0300642367236532	0.523476930632911	0.0157379343619192	0.0369946887524263	0.450045246655416	0.016649283824526	0.591672972047092	0.0345408446629282	0.31310690835501	-0.047820958952039	-0.129596094720973	0.321054105970866	0.229690251320634	0.325276132543621	0.343624939971186	-0.0479472567689445	-0.191789027075778	0.35552910528207	0.334239130434783	0.320382680560546	0.297790154509522	-0.00240149370358144	-0.321099773389117	0.452216093745328	0.0347489010116418	0.035147464730679	0.644487750854577	0.607671692877784	0.573540965043458	0.0888674552712737	0.0853824252477182	3.76668379127414	0.502944446602296	0.407760435924442	0.487991038379879	7.91350017480526	0.806314411539773	0	0.607671692877784	TRUE	0.468350855252123	LGMA
547443	MHNA-(LGMA+LAMN+GCA)/3	MHNA	Epithelial	Epithelial	LAMB1	ITGA1	1.46	-1.56	-0.05	0.226	0.991	0.233	0.993	0.006913444699207	up	0.40757380849245	LAMB1_ITGA1	LAMB1_ITGA1_Epithelial_Epithelial	0.0910887596578179	0.0254283372879807	0.0023162357037228	0.0898607284970921	0.0251775329048056	0.00226247144858534	0.197703809143393	0.197703809143393	0.197703809143393	0.943001678844795	0.645891560852599	0.854170001600768	0.669001120537858	0.834760685128862	0.80636705618697	-0.98692476319941	-0.632644078973981	0.0991510959396335	0.711215415019763	0.0979608336327704	0.120036830758175	0.006913444699207	0.40757380849245	0.585480715341062	0.125943243265564	-0.00017960277088511	-0.507051151738193	0.398163899236849	0.0239847782563347	0.0984799358068196	0.116929540518433	5.40464813051324	0.581526500795599	0.0704720683867514	0.0651314517386559	3.57836409532025	0.469053610795116	0	0.585480715341062	TRUE	0.468349694395373	LGMA
547444	MHNA-(LGMA+LAMN+GCA)/3	MHNA	Epithelial	Epithelial	LAMB1	ITGA1	1.46	-1.56	-0.05	0.226	0.991	0.233	0.993	-0.00017960277088511	down	-0.507051151738193	LAMB1_ITGA1	LAMB1_ITGA1_Epithelial_Epithelial	0.0910887596578179	0.0254283372879807	0.0023162357037228	0.0898607284970921	0.0251775329048056	0.00226247144858534	0.197703809143393	0.197703809143393	0.197703809143393	0.943001678844795	0.645891560852599	0.854170001600768	0.669001120537858	0.834760685128862	0.80636705618697	-0.98692476319941	-0.632644078973981	0.0991510959396335	0.711215415019763	0.0979608336327704	0.120036830758175	0.006913444699207	0.40757380849245	0.585480715341062	0.125943243265564	-0.00017960277088511	-0.507051151738193	0.398163899236849	0.0239847782563347	0.0984799358068196	0.116929540518433	5.40464813051324	0.581526500795599	0.0704720683867514	0.0651314517386559	3.57836409532025	0.469053610795116	0	0.585480715341062	TRUE	0.468349694395373	LGMA
547445	GCA-(LGMA+LAMN+MHNA)/3	GCA	Epithelial	Endothelial	PVR	NECTIN3	-1.21	0.221	-0.4945	0.333	0.707	0.803	1	0.00181491212009223	up	-0.162234959579361	PVR_NECTIN3	PVR_NECTIN3_Epithelial_Endothelial	0.0132103291788584	0.0302026802735007	0.000398987348496757	0.0190584763948498	0.033101621979477	0.000630866481127103	0.635265500900704	0.391834343333059	0.513549922116881	-0.577842477457353	-0.47755576649368	0.154314070753962	0.574075556267008	0.156234992796542	0.180786777653274	0.0210578644934115	0.095284454721319	0.58304886812792	0.188330937836867	0.56602587136184	0.555897412863816	0.00181491212009223	-0.162234959579361	0.481270336720031	0.076028009808585	0.0197964769098671	1.16336653285068	0.702075059136912	0.334737381082025	0.168482898462536	0.206195642968482	2.80969990903529	0.538319279827714	0.165802843679974	0.142665627202889	3.90020601612354	0.598504701208708	0	0.702075059136912	TRUE	0.468349564522331	LGMA
547446	GCA-(LGMA+LAMN+MHNA)/3	GCA	Epithelial	Endothelial	PVR	NECTIN3	-1.21	0.221	-0.4945	0.333	0.707	0.803	1	0.0197964769098671	down	1.16336653285068	PVR_NECTIN3	PVR_NECTIN3_Epithelial_Endothelial	0.0132103291788584	0.0302026802735007	0.000398987348496757	0.0190584763948498	0.033101621979477	0.000630866481127103	0.635265500900704	0.391834343333059	0.513549922116881	-0.577842477457353	-0.47755576649368	0.154314070753962	0.574075556267008	0.156234992796542	0.180786777653274	0.0210578644934115	0.095284454721319	0.58304886812792	0.188330937836867	0.56602587136184	0.555897412863816	0.00181491212009223	-0.162234959579361	0.481270336720031	0.076028009808585	0.0197964769098671	1.16336653285068	0.702075059136912	0.334737381082025	0.168482898462536	0.206195642968482	2.80969990903529	0.538319279827714	0.165802843679974	0.142665627202889	3.90020601612354	0.598504701208708	0	0.702075059136912	TRUE	0.468349564522331	LGMA
547447	LAMN-(LGMA+MHNA+GCA)/3	LAMN	C1Qhi.monocytes	Macrophages	AREG	MMP9	1.04	-3.49	-1.225	0.0439	0.368	0.0395	1	0.0153247837105824	up	1.1353281938737	AREG_MMP9	AREG_MMP9_C1Qhi.monocytes_Macrophages	0.551700564137566	0.00268661697891452	0.0014822081028887	0.391969323950413	0.00387596899224806	0.00151926094554424	0.637645667210595	0.202118009648158	0.419881838429377	1.41183689894819	1.35753547975788	0.797282695693933	0.878221546342244	0.868336801664799	0.919841523931487	-4.89787613626365	-1.40340290437354	0.0373472871002515	0.924025332375135	0.0194484369385555	0.0253548329141215	0.0153247837105824	1.1353281938737	0.718577228229643	0.20829124122844	0.0127405872136059	0.381393314431392	0.559805020922439	0.224974298264688	0.46823353572799	0.613089792894984	8.64381323473271	0.855022886870919	0.0118608253381149	0.0334668993831517	0.850268137026014	0.112405309977058	0	0.718577228229643	TRUE	0.468348835435912	MHNA
547448	LAMN-(LGMA+MHNA+GCA)/3	LAMN	C1Qhi.monocytes	Macrophages	AREG	MMP9	1.04	-3.49	-1.225	0.0439	0.368	0.0395	1	0.0127405872136059	down	0.381393314431392	AREG_MMP9	AREG_MMP9_C1Qhi.monocytes_Macrophages	0.551700564137566	0.00268661697891452	0.0014822081028887	0.391969323950413	0.00387596899224806	0.00151926094554424	0.637645667210595	0.202118009648158	0.419881838429377	1.41183689894819	1.35753547975788	0.797282695693933	0.878221546342244	0.868336801664799	0.919841523931487	-4.89787613626365	-1.40340290437354	0.0373472871002515	0.924025332375135	0.0194484369385555	0.0253548329141215	0.0153247837105824	1.1353281938737	0.718577228229643	0.20829124122844	0.0127405872136059	0.381393314431392	0.559805020922439	0.224974298264688	0.46823353572799	0.613089792894984	8.64381323473271	0.855022886870919	0.0118608253381149	0.0334668993831517	0.850268137026014	0.112405309977058	0	0.718577228229643	TRUE	0.468348835435912	MHNA
547449	GCA-(LGMA+LAMN+MHNA)/3	GCA	Epithelial	Epithelial	APP	FLT1	1.45	-1.21	0.12	0.157	0.546	0.485	0.806	0.00285871166519698	up	-0.811238789028225	APP_FLT1	APP_FLT1_Epithelial_Epithelial	0.68015281862261	0.000768995480355388	0.000523034443471765	0.636105150214592	0.000858369098712446	0.000546013004476045	0.635265500900704	0.635265500900704	0.635265500900704	1.16594550400661	0.804100347590766	0.852929406114935	0.737834160396991	0.85248919481351	0.842264286857692	-0.380252496291261	-0.314258261397736	0.13299496945742	0.474443047071506	0.169196909809558	0.23048418972332	0.00285871166519698	-0.811238789028225	0.362576243924249	0.0862469300896118	0.00802731886609668	0.324759393201677	0.549501202392855	0.151653585181244	0.573139147372788	0.802991419500152	9.02752148312615	0.896766480982628	0.00195558888859804	0.00236888740546137	0.905922349414077	0.100313253700735	0	0.549501202392855	TRUE	0.468348611482346	LGMA
547450	GCA-(LGMA+LAMN+MHNA)/3	GCA	Epithelial	Epithelial	APP	FLT1	1.45	-1.21	0.12	0.157	0.546	0.485	0.806	0.00802731886609668	down	0.324759393201677	APP_FLT1	APP_FLT1_Epithelial_Epithelial	0.68015281862261	0.000768995480355388	0.000523034443471765	0.636105150214592	0.000858369098712446	0.000546013004476045	0.635265500900704	0.635265500900704	0.635265500900704	1.16594550400661	0.804100347590766	0.852929406114935	0.737834160396991	0.85248919481351	0.842264286857692	-0.380252496291261	-0.314258261397736	0.13299496945742	0.474443047071506	0.169196909809558	0.23048418972332	0.00285871166519698	-0.811238789028225	0.362576243924249	0.0862469300896118	0.00802731886609668	0.324759393201677	0.549501202392855	0.151653585181244	0.573139147372788	0.802991419500152	9.02752148312615	0.896766480982628	0.00195558888859804	0.00236888740546137	0.905922349414077	0.100313253700735	0	0.549501202392855	TRUE	0.468348611482346	LGMA
547451	MHNA-(LGMA+LAMN+GCA)/3	MHNA	B.cells	Epithelial	IL16	GRIN2A	-0.162	0.856	0.347	0.611	1	0.548	1	0.00546867213777578	up	-0.0472819103004724	IL16_GRIN2A	IL16_GRIN2A_B.cells_Epithelial	0.23202289860395	0.00178643993275627	0.000414494971379955	0.284540461833987	0.00257728803183349	0.000733342726857108	0.714769094866929	0.197703809143393	0.456236452005161	-0.0346613239407062	-0.213958789757446	0.40041219785497	0.338102289098767	0.344165199295662	0.291680006403073	0.22360384193738	0.261219441515631	0.789435860582106	0.416861300754581	0.727766798418972	0.675080848005749	0.00546867213777578	-0.0472819103004724	0.502293707121178	0.111798750006565	-0.000734567784006043	-0.900341245413754	0.326609790555605	0.0153516117361444	0.833439921113889	0.888798172518668	6.49153738421967	0.896741863886366	0.01311079633037	0.0182733134048415	0.603143000276522	0.0985750115235376	0	0.502293707121178	TRUE	0.468348188900733	LGMA
547452	MHNA-(LGMA+LAMN+GCA)/3	MHNA	B.cells	Epithelial	IL16	GRIN2A	-0.162	0.856	0.347	0.611	1	0.548	1	-0.000734567784006043	down	-0.900341245413754	IL16_GRIN2A	IL16_GRIN2A_B.cells_Epithelial	0.23202289860395	0.00178643993275627	0.000414494971379955	0.284540461833987	0.00257728803183349	0.000733342726857108	0.714769094866929	0.197703809143393	0.456236452005161	-0.0346613239407062	-0.213958789757446	0.40041219785497	0.338102289098767	0.344165199295662	0.291680006403073	0.22360384193738	0.261219441515631	0.789435860582106	0.416861300754581	0.727766798418972	0.675080848005749	0.00546867213777578	-0.0472819103004724	0.502293707121178	0.111798750006565	-0.000734567784006043	-0.900341245413754	0.326609790555605	0.0153516117361444	0.833439921113889	0.888798172518668	6.49153738421967	0.896741863886366	0.01311079633037	0.0182733134048415	0.603143000276522	0.0985750115235376	0	0.502293707121178	TRUE	0.468348188900733	LGMA
547453	LAMN-(LGMA+MHNA+GCA)/3	LAMN	Fibroblasts	Endothelial	NRXN2	DAG1	-1.23	-0.299	-0.7645	0.187	1	0.638	0.997	0.00660856283129824	up	-0.952037666033206	NRXN2_DAG1	NRXN2_DAG1_Fibroblasts_Endothelial	0.0189453868927638	0.0468740818312545	0.000888047615536187	0.0217597144834116	0.0591139084289769	0.00128630176941308	0.20634857114243	0.060706862958961	0.133527717050696	-0.895634823960106	-0.728158393463501	0.152072995037618	0.707179446134144	0.124859932767729	0.119157195453818	-0.0583586170623725	-0.195179321278838	0.335294646065397	0.338955264103485	0.307896155228171	0.295701581027668	0.00660856283129824	-0.952037666033206	0.336826018402525	0.122958413929413	0.000276353769847828	0.0488620614132775	0.499305207169192	0.0310777456489649	0.413940036799862	0.351685631093122	2.65520042001731	0.822909491134063	0.364620553382672	0.336388878052684	4.32544426997797	0.802582248156047	0	0.499305207169192	TRUE	0.468347300954828	MHNA
547454	LAMN-(LGMA+MHNA+GCA)/3	LAMN	Fibroblasts	Endothelial	NRXN2	DAG1	-1.23	-0.299	-0.7645	0.187	1	0.638	0.997	0.000276353769847828	down	0.0488620614132775	NRXN2_DAG1	NRXN2_DAG1_Fibroblasts_Endothelial	0.0189453868927638	0.0468740818312545	0.000888047615536187	0.0217597144834116	0.0591139084289769	0.00128630176941308	0.20634857114243	0.060706862958961	0.133527717050696	-0.895634823960106	-0.728158393463501	0.152072995037618	0.707179446134144	0.124859932767729	0.119157195453818	-0.0583586170623725	-0.195179321278838	0.335294646065397	0.338955264103485	0.307896155228171	0.295701581027668	0.00660856283129824	-0.952037666033206	0.336826018402525	0.122958413929413	0.000276353769847828	0.0488620614132775	0.499305207169192	0.0310777456489649	0.413940036799862	0.351685631093122	2.65520042001731	0.822909491134063	0.364620553382672	0.336388878052684	4.32544426997797	0.802582248156047	0	0.499305207169192	TRUE	0.468347300954828	MHNA
547455	GCA-(LGMA+LAMN+MHNA)/3	GCA	B.cells	B.cells	ICAM3	ITGAL	-0.537	-0.713	-0.625	0.192	0.852	0.169	0.852	0.00619439431821247	up	1.08565449834582	ICAM3_ITGAL	ICAM3_ITGAL_B.cells_B.cells	0.187166867068501	0.0444911730331541	0.00832727346881802	0.246135693215339	0.0576991150442478	0.0142018116793275	0.0711544356316257	0.0711544356316257	0.0711544356316257	-0.384867240186194	-0.71669877129645	0.272090603489675	0.701896910517048	0.187089803105491	0.121758444053146	-0.550516779610451	-0.772113295386326	0.211350161696012	0.774254401724757	0.139328063241107	0.0907518864534675	0.00619439431821247	1.08565449834582	0.709492575783905	0.118903655486583	0.00945749149756762	-0.852631375737282	0.335289991900351	0.173901687652917	0.420237522724524	0.453160993101832	5.7965284657467	0.777803842211298	0.117354095574583	0.151048479593854	3.72460601014691	0.490634628228101	0.5	0.709492575783905	TRUE	0.468346653467174	MHNA
547456	GCA-(LGMA+LAMN+MHNA)/3	GCA	B.cells	B.cells	ICAM3	ITGAL	-0.537	-0.713	-0.625	0.192	0.852	0.169	0.852	0.00945749149756762	down	-0.852631375737282	ICAM3_ITGAL	ICAM3_ITGAL_B.cells_B.cells	0.187166867068501	0.0444911730331541	0.00832727346881802	0.246135693215339	0.0576991150442478	0.0142018116793275	0.0711544356316257	0.0711544356316257	0.0711544356316257	-0.384867240186194	-0.71669877129645	0.272090603489675	0.701896910517048	0.187089803105491	0.121758444053146	-0.550516779610451	-0.772113295386326	0.211350161696012	0.774254401724757	0.139328063241107	0.0907518864534675	0.00619439431821247	1.08565449834582	0.709492575783905	0.118903655486583	0.00945749149756762	-0.852631375737282	0.335289991900351	0.173901687652917	0.420237522724524	0.453160993101832	5.7965284657467	0.777803842211298	0.117354095574583	0.151048479593854	3.72460601014691	0.490634628228101	0.5	0.709492575783905	TRUE	0.468346653467174	MHNA
547457	GCA-(LGMA+LAMN+MHNA)/3	GCA	C1Qhi.monocytes	C1Qhi.monocytes	TNFRSF14	FCAR	-0.3	-0.735	-0.5175	0.664	0.924	0.558	0.884	0.0156884588650858	up	0.24905238467482	TNFRSF14_FCAR	TNFRSF14_FCAR_C1Qhi.monocytes_C1Qhi.monocytes	0.107596303444469	0.0331807309116306	0.00357012399167709	0.142512077294686	0.037037037037037	0.00527822508498837	0.0295087282581602	0.0295087282581602	0.0295087282581602	-0.0533495761895947	-0.177831920631982	0.344645429806307	0.295801984952777	0.318392828557708	0.311329438130303	-0.18622386378088	-0.253365801062421	0.206611570247934	0.408394717930291	0.228305785123967	0.262306863097377	0.0156884588650858	0.24905238467482	0.556489273788695	0.211851663753521	0.0072559333511152	-1.10951895001675	0.288552579225987	0.139653730335176	0.458758886571983	0.518609308961374	5.08735050456751	0.783196358198851	0.260236049971644	0.24314271960159	2.25726761906968	0.423762615970846	0.5	0.556489273788695	TRUE	0.468344527018064	LAMN
547458	GCA-(LGMA+LAMN+MHNA)/3	GCA	C1Qhi.monocytes	C1Qhi.monocytes	TNFRSF14	FCAR	-0.3	-0.735	-0.5175	0.664	0.924	0.558	0.884	0.0072559333511152	down	-1.10951895001675	TNFRSF14_FCAR	TNFRSF14_FCAR_C1Qhi.monocytes_C1Qhi.monocytes	0.107596303444469	0.0331807309116306	0.00357012399167709	0.142512077294686	0.037037037037037	0.00527822508498837	0.0295087282581602	0.0295087282581602	0.0295087282581602	-0.0533495761895947	-0.177831920631982	0.344645429806307	0.295801984952777	0.318392828557708	0.311329438130303	-0.18622386378088	-0.253365801062421	0.206611570247934	0.408394717930291	0.228305785123967	0.262306863097377	0.0156884588650858	0.24905238467482	0.556489273788695	0.211851663753521	0.0072559333511152	-1.10951895001675	0.288552579225987	0.139653730335176	0.458758886571983	0.518609308961374	5.08735050456751	0.783196358198851	0.260236049971644	0.24314271960159	2.25726761906968	0.423762615970846	0.5	0.556489273788695	TRUE	0.468344527018064	LAMN
547459	GCA-(LGMA+LAMN+MHNA)/3	GCA	CD8..T.cells	Macrophages	A2M	MMP2	0.536	-1.45	-0.457	0.0826	1	0.0331	0.997	0.0038611574309643	up	0.0856195087851738	A2M_MMP2	A2M_MMP2_CD8..T.cells_Macrophages	0.255952936562071	0.078359995072814	0.0200564708478761	0.26734335839599	0.0677966101694915	0.0181249734505756	0.299850372260767	0.0811229763135111	0.190486674287139	0.580498694636275	1.08301995267962	0.683728189530975	0.823995517848567	0.789939170801985	0.889587001760845	-2.14624940902521	-1.48017200622428	0.107864714337046	0.933075817463169	0.0522817103844772	0.0219412504491556	0.0038611574309643	0.0856195087851738	0.526599593548749	0.0960609920083696	0.0145585040403373	0.249041644923911	0.535725325307489	0.253254240808755	0.176775797379759	0.314599806454412	6.71366608935269	0.608658480273813	0.075385601432854	0.0908262762467131	3.14704212750686	0.329932750507229	0.5	0.535725325307489	TRUE	0.468341297114098	LAMN
547460	GCA-(LGMA+LAMN+MHNA)/3	GCA	CD8..T.cells	Macrophages	A2M	MMP2	0.536	-1.45	-0.457	0.0826	1	0.0331	0.997	0.0145585040403373	down	0.249041644923911	A2M_MMP2	A2M_MMP2_CD8..T.cells_Macrophages	0.255952936562071	0.078359995072814	0.0200564708478761	0.26734335839599	0.0677966101694915	0.0181249734505756	0.299850372260767	0.0811229763135111	0.190486674287139	0.580498694636275	1.08301995267962	0.683728189530975	0.823995517848567	0.789939170801985	0.889587001760845	-2.14624940902521	-1.48017200622428	0.107864714337046	0.933075817463169	0.0522817103844772	0.0219412504491556	0.0038611574309643	0.0856195087851738	0.526599593548749	0.0960609920083696	0.0145585040403373	0.249041644923911	0.535725325307489	0.253254240808755	0.176775797379759	0.314599806454412	6.71366608935269	0.608658480273813	0.075385601432854	0.0908262762467131	3.14704212750686	0.329932750507229	0.5	0.535725325307489	TRUE	0.468341297114098	LAMN
547461	MHNA-(LGMA+LAMN+GCA)/3	MHNA	Endothelial	Macrophages	CMTM8	EGFR	-1.07	0.394	-0.338	0.0754	0.883	0.692	0.986	-0.000843686706272814	up	0.782483880391111	CMTM8_EGFR	CMTM8_EGFR_Endothelial_Macrophages	0.116575437171364	0.0549776949198568	0.00640904881995617	0.144205216603407	0.0359527478171546	0.00518457378646044	0.243146692749466	0.0345408446629282	0.138843768706197	-1.20121265991934	-1.12262865413023	0.17198255162478	0.8326796862494	0.105890827597247	0.061469505362574	0.0629981987840374	0.159893905543242	0.656261228889687	0.290581207330219	0.626931369026231	0.608313869924542	-0.000843686706272814	0.782483880391111	0.65404673736562	0.0500000146889573	0.0172399032546356	-2.83108494358234	0.001	0.294966718851223	0.231509344666171	0.382579404463259	5.39302271619445	0.64853862338443	0.071706720429871	0.0540089718891432	3.21891819975627	0.357607112985528	0.333333333333333	0.65404673736562	TRUE	0.468340494236916	GCA
547462	MHNA-(LGMA+LAMN+GCA)/3	MHNA	Endothelial	Macrophages	CMTM8	EGFR	-1.07	0.394	-0.338	0.0754	0.883	0.692	0.986	0.0172399032546356	down	-2.83108494358234	CMTM8_EGFR	CMTM8_EGFR_Endothelial_Macrophages	0.116575437171364	0.0549776949198568	0.00640904881995617	0.144205216603407	0.0359527478171546	0.00518457378646044	0.243146692749466	0.0345408446629282	0.138843768706197	-1.20121265991934	-1.12262865413023	0.17198255162478	0.8326796862494	0.105890827597247	0.061469505362574	0.0629981987840374	0.159893905543242	0.656261228889687	0.290581207330219	0.626931369026231	0.608313869924542	-0.000843686706272814	0.782483880391111	0.65404673736562	0.0500000146889573	0.0172399032546356	-2.83108494358234	0.001	0.294966718851223	0.231509344666171	0.382579404463259	5.39302271619445	0.64853862338443	0.071706720429871	0.0540089718891432	3.21891819975627	0.357607112985528	0.333333333333333	0.65404673736562	TRUE	0.468340494236916	GCA
547463	LAMN-(LGMA+MHNA+GCA)/3	LAMN	Tregs	Fibroblasts	EPHA4	FGFR2	0.143	0.155	0.149	0.746	1	0.922	1	0.0135890334976074	up	-0.327396522670885	EPHA4_FGFR2	EPHA4_FGFR2_Tregs_Fibroblasts	0.222782121454451	0.011631626929265	0.00259131852326838	0.186666666666667	0.0154867256637168	0.00289085545722714	0.223854363600918	0.20634857114243	0.215101467371674	0.0181983476714084	0.127261172527331	0.539839122778934	0.226588762606051	0.551824875940451	0.571794461341444	0.00546670723668745	0.0352690789463706	0.551810097017607	0.0825772547610492	0.520391663672296	0.504491555874955	0.0135890334976074	-0.327396522670885	0.45106450278446	0.19129804254642	0.00038612115612368	-0.406646639424062	0.416431217691453	0.0327853129762749	0.410037741245493	0.406279329138578	6.22159041052196	0.743960059510334	0.0520295620983783	0.0534930793056656	1.78562482149685	0.296878549958448	0	0.45106450278446	TRUE	0.468340132865402	GCA
547464	LAMN-(LGMA+MHNA+GCA)/3	LAMN	Tregs	Fibroblasts	EPHA4	FGFR2	0.143	0.155	0.149	0.746	1	0.922	1	0.00038612115612368	down	-0.406646639424062	EPHA4_FGFR2	EPHA4_FGFR2_Tregs_Fibroblasts	0.222782121454451	0.011631626929265	0.00259131852326838	0.186666666666667	0.0154867256637168	0.00289085545722714	0.223854363600918	0.20634857114243	0.215101467371674	0.0181983476714084	0.127261172527331	0.539839122778934	0.226588762606051	0.551824875940451	0.571794461341444	0.00546670723668745	0.0352690789463706	0.551810097017607	0.0825772547610492	0.520391663672296	0.504491555874955	0.0135890334976074	-0.327396522670885	0.45106450278446	0.19129804254642	0.00038612115612368	-0.406646639424062	0.416431217691453	0.0327853129762749	0.410037741245493	0.406279329138578	6.22159041052196	0.743960059510334	0.0520295620983783	0.0534930793056656	1.78562482149685	0.296878549958448	0	0.45106450278446	TRUE	0.468340132865402	GCA
547465	GCA-(LGMA+LAMN+MHNA)/3	GCA	Tregs	CD8..T.cells	S100A9	ITGB2	1.65	-0.798	0.426	0.0337	1	0.00782	1	0.0132436595915457	up	0.18643333688655	S100A9_ITGB2	S100A9_ITGB2_Tregs_CD8..T.cells	0.0396354830081695	0.399363289559083	0.0158289568774057	0.0247524752475248	0.438583959899749	0.0108560386113799	0.298931809158155	0.299850372260767	0.299391090709461	2.42941066356229	1.47237009912866	0.874119577397151	0.895930046422283	0.909636625580279	0.93048663358412	-1.68122101105824	-2.10679324694015	0.193496227093065	0.974532878189005	0.0647233201581028	0.00714157384117858	0.0132436595915457	0.18643333688655	0.545037090100848	0.187916791395523	0.00478278142277681	-0.129893512232238	0.466782913956892	0.101180796146039	0.0255739470787283	0.0340808991915832	3.14309699118873	0.282665915598581	0.311319665007715	0.475588854422173	7.31633920442006	0.745544546772301	0	0.545037090100848	TRUE	0.468339919714452	LGMA
547466	GCA-(LGMA+LAMN+MHNA)/3	GCA	Tregs	CD8..T.cells	S100A9	ITGB2	1.65	-0.798	0.426	0.0337	1	0.00782	1	0.00478278142277681	down	-0.129893512232238	S100A9_ITGB2	S100A9_ITGB2_Tregs_CD8..T.cells	0.0396354830081695	0.399363289559083	0.0158289568774057	0.0247524752475248	0.438583959899749	0.0108560386113799	0.298931809158155	0.299850372260767	0.299391090709461	2.42941066356229	1.47237009912866	0.874119577397151	0.895930046422283	0.909636625580279	0.93048663358412	-1.68122101105824	-2.10679324694015	0.193496227093065	0.974532878189005	0.0647233201581028	0.00714157384117858	0.0132436595915457	0.18643333688655	0.545037090100848	0.187916791395523	0.00478278142277681	-0.129893512232238	0.466782913956892	0.101180796146039	0.0255739470787283	0.0340808991915832	3.14309699118873	0.282665915598581	0.311319665007715	0.475588854422173	7.31633920442006	0.745544546772301	0	0.545037090100848	TRUE	0.468339919714452	LGMA
547467	MHNA-(LGMA+LAMN+GCA)/3	MHNA	iCAFs	B.cells	LRRC4C	NTNG1	-2.4	0.533	-0.9335	0.0141	0.386	0.364	1	0.00819085465880853	up	0.18008739052481	LRRC4C_NTNG1	LRRC4C_NTNG1_iCAFs_B.cells	0.0165035042990463	0.0500661631467554	0.000826267138729232	NA	0.0572151501466959	NA	0.001	0.714769094866929	0.357884547433465	-4.44187412962709	-1.85078088734462	0.0745357771730431	0.933107891788058	0.0335360973267168	0.0203497678885865	0.233932962515053	0.438898616350944	0.705106899029824	0.585609054976644	0.731360043118936	0.763609414301114	0.00819085465880853	0.18008739052481	0.543876501654125	0.138449236973434	0.0123777909894229	-0.728297011183852	0.357911041291463	0.219330554709299	0.0754830538410703	NA	2.2311822307842	0.33486372289095	0.541044816871448	0.55554683988336	4.08820164536109	0.748649170734699	0.333333333333333	0.543876501654125	TRUE	0.468337634753223	LAMN
547468	MHNA-(LGMA+LAMN+GCA)/3	MHNA	iCAFs	B.cells	LRRC4C	NTNG1	-2.4	0.533	-0.9335	0.0141	0.386	0.364	1	0.0123777909894229	down	-0.728297011183852	LRRC4C_NTNG1	LRRC4C_NTNG1_iCAFs_B.cells	0.0165035042990463	0.0500661631467554	0.000826267138729232	NA	0.0572151501466959	NA	0.001	0.714769094866929	0.357884547433465	-4.44187412962709	-1.85078088734462	0.0745357771730431	0.933107891788058	0.0335360973267168	0.0203497678885865	0.233932962515053	0.438898616350944	0.705106899029824	0.585609054976644	0.731360043118936	0.763609414301114	0.00819085465880853	0.18008739052481	0.543876501654125	0.138449236973434	0.0123777909894229	-0.728297011183852	0.357911041291463	0.219330554709299	0.0754830538410703	NA	2.2311822307842	0.33486372289095	0.541044816871448	0.55554683988336	4.08820164536109	0.748649170734699	0.333333333333333	0.543876501654125	TRUE	0.468337634753223	LAMN
547469	MHNA-(LGMA+LAMN+GCA)/3	MHNA	NK.cells	Tregs	COL5A1	ITGB1	-1.08	0.439	-0.3205	0.166	1	0.236	1	0.0119049502034417	up	-0.204802883715929	COL5A1_ITGB1	COL5A1_ITGB1_NK.cells_Tregs	0.0175066516734521	0.478535856162674	0.00837756054709709	0.0171906006485649	0.406433508844483	0.00698683614074049	0.220650162690461	0.591672972047092	0.406161567368777	-0.842283264916741	-0.779891911959945	0.170801984952777	0.728969905554666	0.129262045781975	0.109372498799424	0.275291630696123	0.627087997029893	0.673194394538268	0.708116241466044	0.744834710743802	0.829365792310456	0.0119049502034417	-0.204802883715929	0.473485234524439	0.174810669074763	0.00834613072545033	1.23324747492589	0.71478900389272	0.156613097592546	0.0130037862195147	0.0187833799812741	2.82942210175103	0.283686976706237	0.29703797012852	0.329017140281835	7.98413893936851	0.686008275411944	0	0.71478900389272	TRUE	0.468336652965702	LAMN
547470	MHNA-(LGMA+LAMN+GCA)/3	MHNA	NK.cells	Tregs	COL5A1	ITGB1	-1.08	0.439	-0.3205	0.166	1	0.236	1	0.00834613072545033	down	1.23324747492589	COL5A1_ITGB1	COL5A1_ITGB1_NK.cells_Tregs	0.0175066516734521	0.478535856162674	0.00837756054709709	0.0171906006485649	0.406433508844483	0.00698683614074049	0.220650162690461	0.591672972047092	0.406161567368777	-0.842283264916741	-0.779891911959945	0.170801984952777	0.728969905554666	0.129262045781975	0.109372498799424	0.275291630696123	0.627087997029893	0.673194394538268	0.708116241466044	0.744834710743802	0.829365792310456	0.0119049502034417	-0.204802883715929	0.473485234524439	0.174810669074763	0.00834613072545033	1.23324747492589	0.71478900389272	0.156613097592546	0.0130037862195147	0.0187833799812741	2.82942210175103	0.283686976706237	0.29703797012852	0.329017140281835	7.98413893936851	0.686008275411944	0	0.71478900389272	TRUE	0.468336652965702	LAMN
547471	MHNA-(LGMA+LAMN+GCA)/3	MHNA	Fibroblasts	Endothelial	COL9A2	ITGA1	-0.637	-0.953	-0.795	0.763	1	0.119	0.924	-0.00177865734244601	up	0.298683980204522	COL9A2_ITGA1	COL9A2_ITGA1_Fibroblasts_Endothelial	0.041031541773268	0.218303264189947	0.00895731950385059	0.0298661311914324	0.219945966552301	0.00656893509207744	0.310731215249496	0.243146692749466	0.276938953999481	-0.0748318693227411	-0.11747546204512	0.24905954858332	0.212922202657275	0.298703377621258	0.351968945093645	-0.881003745792918	-0.924453038607469	0.167198167445203	0.828669601149838	0.105731225296443	0.066003413582465	-0.00177865734244601	0.298683980204522	0.565566226709617	0.0408465422229428	0.0088484084280336	0.15205522134145	0.518079884435161	0.164426647894383	0.854422074671071	0.515926734654451	2.61684350834313	0.625403674044674	0.597420407952652	0.561239726123787	6.11686352015701	0.801091880279775	0.333333333333333	0.565566226709617	TRUE	0.468335179100554	LAMN
547472	MHNA-(LGMA+LAMN+GCA)/3	MHNA	Fibroblasts	Endothelial	COL9A2	ITGA1	-0.637	-0.953	-0.795	0.763	1	0.119	0.924	0.0088484084280336	down	0.15205522134145	COL9A2_ITGA1	COL9A2_ITGA1_Fibroblasts_Endothelial	0.041031541773268	0.218303264189947	0.00895731950385059	0.0298661311914324	0.219945966552301	0.00656893509207744	0.310731215249496	0.243146692749466	0.276938953999481	-0.0748318693227411	-0.11747546204512	0.24905954858332	0.212922202657275	0.298703377621258	0.351968945093645	-0.881003745792918	-0.924453038607469	0.167198167445203	0.828669601149838	0.105731225296443	0.066003413582465	-0.00177865734244601	0.298683980204522	0.565566226709617	0.0408465422229428	0.0088484084280336	0.15205522134145	0.518079884435161	0.164426647894383	0.854422074671071	0.515926734654451	2.61684350834313	0.625403674044674	0.597420407952652	0.561239726123787	6.11686352015701	0.801091880279775	0.333333333333333	0.565566226709617	TRUE	0.468335179100554	LAMN
547473	MHNA-(LGMA+LAMN+GCA)/3	MHNA	Fibroblasts	Tregs	LRRC4C	BTN3A1	-0.643	0.227	-0.208	0.454	1	0.605	1	0.0112339835116722	up	-0.414412813416941	LRRC4C_BTN3A1	LRRC4C_BTN3A1_Fibroblasts_Tregs	0.0118637485212978	0.196529397235023	0.00233157534583855	0.0101787681700252	0.220891246805541	0.00224840079202143	0.310731215249496	0.591672972047092	0.451202093648294	-0.220513086612882	-0.342944147142896	0.24811909716664	0.468104690251321	0.228149511765648	0.230410597086602	0.0495415299538896	0.218244625347531	0.585990837226015	0.367162234998203	0.610582105641394	0.649299317283507	0.0112339835116722	-0.414412813416941	0.435150390694663	0.168241826267182	0.00437099785106692	-0.787242693375577	0.347186627385131	0.0947749938687782	0.0545430659971899	0.0401810017135391	2.3532452613969	0.353128666590051	0.704527537516524	0.721984130189333	6.45419557579295	0.930652641047383	0	0.435150390694663	TRUE	0.46833484049336	LGMA
547474	MHNA-(LGMA+LAMN+GCA)/3	MHNA	Fibroblasts	Tregs	LRRC4C	BTN3A1	-0.643	0.227	-0.208	0.454	1	0.605	1	0.00437099785106692	down	-0.787242693375577	LRRC4C_BTN3A1	LRRC4C_BTN3A1_Fibroblasts_Tregs	0.0118637485212978	0.196529397235023	0.00233157534583855	0.0101787681700252	0.220891246805541	0.00224840079202143	0.310731215249496	0.591672972047092	0.451202093648294	-0.220513086612882	-0.342944147142896	0.24811909716664	0.468104690251321	0.228149511765648	0.230410597086602	0.0495415299538896	0.218244625347531	0.585990837226015	0.367162234998203	0.610582105641394	0.649299317283507	0.0112339835116722	-0.414412813416941	0.435150390694663	0.168241826267182	0.00437099785106692	-0.787242693375577	0.347186627385131	0.0947749938687782	0.0545430659971899	0.0401810017135391	2.3532452613969	0.353128666590051	0.704527537516524	0.721984130189333	6.45419557579295	0.930652641047383	0	0.435150390694663	TRUE	0.46833484049336	LGMA
547475	GCA-(LGMA+LAMN+MHNA)/3	GCA	iCAFs	iCAFs	LGALS9	CD47	0.757	-0.548	0.1045	0.386	0.855	0.336	0.836	-0.000905643393956754	up	0.0105504211624222	LGALS9_CD47	LGALS9_CD47_iCAFs_iCAFs	0.041110132940334	0.10382344927671	0.00426819580208957	0.0571428571428571	0.147619047619048	0.00843537414965986	0.154589017934036	0.154589017934036	0.154589017934036	0.312953410363482	0.413412695328245	0.743036657595646	0.527153033456059	0.733512085801185	0.730990875620298	-0.259566075990365	-0.473660722610156	0.251751706791232	0.612154150197628	0.201176787639238	0.166344771828962	-0.000905643393956754	0.0105504211624222	0.512870464615941	0.049393451431397	0.0440684700772929	-0.160127099443377	0.461282298965775	0.712318226427398	0.0754621926936684	0.104986974456675	3.95804890765282	0.374444566820378	0.0841721535076669	0.118479327007387	5.14516089306934	0.492461400415252	0.5	0.512870464615941	TRUE	0.468334261412662	LAMN
547476	GCA-(LGMA+LAMN+MHNA)/3	GCA	iCAFs	iCAFs	LGALS9	CD47	0.757	-0.548	0.1045	0.386	0.855	0.336	0.836	0.0440684700772929	down	-0.160127099443377	LGALS9_CD47	LGALS9_CD47_iCAFs_iCAFs	0.041110132940334	0.10382344927671	0.00426819580208957	0.0571428571428571	0.147619047619048	0.00843537414965986	0.154589017934036	0.154589017934036	0.154589017934036	0.312953410363482	0.413412695328245	0.743036657595646	0.527153033456059	0.733512085801185	0.730990875620298	-0.259566075990365	-0.473660722610156	0.251751706791232	0.612154150197628	0.201176787639238	0.166344771828962	-0.000905643393956754	0.0105504211624222	0.512870464615941	0.049393451431397	0.0440684700772929	-0.160127099443377	0.461282298965775	0.712318226427398	0.0754621926936684	0.104986974456675	3.95804890765282	0.374444566820378	0.0841721535076669	0.118479327007387	5.14516089306934	0.492461400415252	0.5	0.512870464615941	TRUE	0.468334261412662	LAMN
547477	MHNA-(LGMA+LAMN+GCA)/3	MHNA	CD8..T.cells	C1Qhi.monocytes	ADAM17	NOTCH2	0.27	-1.7	-0.715	0.299	0.966	0.0127	0.12	0.00162156488546981	up	-0.215133186689556	ADAM17_NOTCH2	ADAM17_NOTCH2_CD8..T.cells_C1Qhi.monocytes	0.131061029323253	0.0803052169146968	0.0105248843888673	0.168497989158944	0.0982456908504459	0.0165542013518314	0.223068359731449	0.176248705813806	0.199658532772628	0.141568779152404	0.52432881167557	0.591684008323995	0.602008964302865	0.665919641427885	0.770129662237874	-3.22353367437487	-1.89619627904404	0.0895616241466044	0.964831117499102	0.0340909090909091	0.0108246496586418	0.00162156488546981	-0.215133186689556	0.471595960711061	0.07413511764703	0.0567029568501062	-0.464722362856913	0.4058650816685	0.908863279949663	0.0954137175798873	0.15317338421999	5.48192488727857	0.375126279346347	0.239198509898977	0.230021054350424	5.04714229536639	0.664681839859169	0.666666666666667	0.471595960711061	TRUE	0.468334070078813	LGMA
547478	MHNA-(LGMA+LAMN+GCA)/3	MHNA	CD8..T.cells	C1Qhi.monocytes	ADAM17	NOTCH2	0.27	-1.7	-0.715	0.299	0.966	0.0127	0.12	0.0567029568501062	down	-0.464722362856913	ADAM17_NOTCH2	ADAM17_NOTCH2_CD8..T.cells_C1Qhi.monocytes	0.131061029323253	0.0803052169146968	0.0105248843888673	0.168497989158944	0.0982456908504459	0.0165542013518314	0.223068359731449	0.176248705813806	0.199658532772628	0.141568779152404	0.52432881167557	0.591684008323995	0.602008964302865	0.665919641427885	0.770129662237874	-3.22353367437487	-1.89619627904404	0.0895616241466044	0.964831117499102	0.0340909090909091	0.0108246496586418	0.00162156488546981	-0.215133186689556	0.471595960711061	0.07413511764703	0.0567029568501062	-0.464722362856913	0.4058650816685	0.908863279949663	0.0954137175798873	0.15317338421999	5.48192488727857	0.375126279346347	0.239198509898977	0.230021054350424	5.04714229536639	0.664681839859169	0.666666666666667	0.471595960711061	TRUE	0.468334070078813	LGMA
547479	LGMA-(LAMN+MHNA+GCA)/3	LGMA	CD4..T.cells	SPP1..macrophages	HEBP1	FPR3	0.0632	-0.147	-0.0419	0.875	1	0.821	0.963	0.0521289074999118	up	-0.144749579111699	HEBP1_FPR3	HEBP1_FPR3_CD4..T.cells_SPP1..macrophages	0.0219771036027279	0.26375280123743	0.0057965226383047	0.0301676852216686	0.300743418914527	0.00907273279430187	0.225262262027145	0.434443253362701	0.329852757694923	0.0036650910489898	0.0579919469776868	0.503881863294381	0.122758924283656	0.510925244117176	0.521750440211301	-0.0125915559034422	-0.0856568428805593	0.403072224218469	0.17301473230327	0.387217031979878	0.375134746676249	0.0521289074999118	-0.144749579111699	0.484468178208209	0.568607940713549	0.00693707245980992	-0.364278892642513	0.424139488015412	0.13469345517128	0.0957403246874262	0.113472191753719	3.06530299226363	0.338785669315136	0.486308090785955	0.509887365520222	6.99581303898895	0.850661037077099	0	0.484468178208209	TRUE	0.468333549418299	GCA
547480	LGMA-(LAMN+MHNA+GCA)/3	LGMA	CD4..T.cells	SPP1..macrophages	HEBP1	FPR3	0.0632	-0.147	-0.0419	0.875	1	0.821	0.963	0.00693707245980992	down	-0.364278892642513	HEBP1_FPR3	HEBP1_FPR3_CD4..T.cells_SPP1..macrophages	0.0219771036027279	0.26375280123743	0.0057965226383047	0.0301676852216686	0.300743418914527	0.00907273279430187	0.225262262027145	0.434443253362701	0.329852757694923	0.0036650910489898	0.0579919469776868	0.503881863294381	0.122758924283656	0.510925244117176	0.521750440211301	-0.0125915559034422	-0.0856568428805593	0.403072224218469	0.17301473230327	0.387217031979878	0.375134746676249	0.0521289074999118	-0.144749579111699	0.484468178208209	0.568607940713549	0.00693707245980992	-0.364278892642513	0.424139488015412	0.13469345517128	0.0957403246874262	0.113472191753719	3.06530299226363	0.338785669315136	0.486308090785955	0.509887365520222	6.99581303898895	0.850661037077099	0	0.484468178208209	TRUE	0.468333549418299	GCA
547481	GCA-(LGMA+LAMN+MHNA)/3	GCA	Epithelial	Macrophages	LTB	TNFRSF1A	-2.57	-0.403	-1.4865	0.0801	0.448	0.58	1	0.00925822635459239	up	2.57970446389924	LTB_TNFRSF1A	LTB_TNFRSF1A_Epithelial_Macrophages	0.0219583374528244	0.189704544162243	0.00416559639704876	0.0316791845493562	0.255296610169492	0.00808758842838437	0.635265500900704	0.0811229763135111	0.358194238607107	-2.81766443366351	-1.09636748391576	0.0677125020009605	0.826816872098607	0.0554266047702897	0.0642308307987834	-0.0953385185941363	-0.236572006437063	0.297161336687028	0.39051832554797	0.276949335249731	0.27097556593604	0.00925822635459239	2.57970446389924	0.98273426898551	0.148898931381325	0.00500148839893339	-2.66414369248733	0.00570846601255638	0.104583053404868	0.0214749869015529	0.0437176723558905	2.21753762313445	0.230858114606031	0.530926051037152	0.576859215037062	5.83654153186624	0.762195507668555	0.5	0.98273426898551	TRUE	0.468332365267546	LAMN
547482	GCA-(LGMA+LAMN+MHNA)/3	GCA	Epithelial	Macrophages	LTB	TNFRSF1A	-2.57	-0.403	-1.4865	0.0801	0.448	0.58	1	0.00500148839893339	down	-2.66414369248733	LTB_TNFRSF1A	LTB_TNFRSF1A_Epithelial_Macrophages	0.0219583374528244	0.189704544162243	0.00416559639704876	0.0316791845493562	0.255296610169492	0.00808758842838437	0.635265500900704	0.0811229763135111	0.358194238607107	-2.81766443366351	-1.09636748391576	0.0677125020009605	0.826816872098607	0.0554266047702897	0.0642308307987834	-0.0953385185941363	-0.236572006437063	0.297161336687028	0.39051832554797	0.276949335249731	0.27097556593604	0.00925822635459239	2.57970446389924	0.98273426898551	0.148898931381325	0.00500148839893339	-2.66414369248733	0.00570846601255638	0.104583053404868	0.0214749869015529	0.0437176723558905	2.21753762313445	0.230858114606031	0.530926051037152	0.576859215037062	5.83654153186624	0.762195507668555	0.5	0.98273426898551	TRUE	0.468332365267546	LAMN
547483	MHNA-(LGMA+LAMN+GCA)/3	MHNA	CD8..T.cells	Fibroblasts	CCL5	SDC4	-0.122	-0.91	-0.516	0.606	0.985	0.369	1	-3.84811189289083e-05	up	0.53290620076569	CCL5_SDC4	CCL5_SDC4_CD8..T.cells_Fibroblasts	2.23540735196915	0.0313988609630805	0.0701892446403275	0.92702376095277	0.0299378043146035	0.0277530559503918	0.223068359731449	0.310731215249496	0.266899787490473	-0.0265383398517131	-0.217527375833714	0.418060669121178	0.342504402113014	0.356691211781655	0.289639026732832	-0.394006006795255	-0.43297363384094	0.17353126122889	0.581005210204815	0.166636722960834	0.180515630614445	-3.84811189289083e-05	0.53290620076569	0.608402328317414	0.0578830720685991	0.00792115011739442	-0.0508239705889896	0.481168607029508	0.150001999108039	0.97641308288932	0.946268931272094	11.4027877181107	0.990837071014677	0.0479409804612586	0.0600997813832494	2.46161822624241	0.279045326233756	0.333333333333333	0.608402328317414	TRUE	0.46833176110567	LAMN
547484	MHNA-(LGMA+LAMN+GCA)/3	MHNA	CD8..T.cells	Fibroblasts	CCL5	SDC4	-0.122	-0.91	-0.516	0.606	0.985	0.369	1	0.00792115011739442	down	-0.0508239705889896	CCL5_SDC4	CCL5_SDC4_CD8..T.cells_Fibroblasts	2.23540735196915	0.0313988609630805	0.0701892446403275	0.92702376095277	0.0299378043146035	0.0277530559503918	0.223068359731449	0.310731215249496	0.266899787490473	-0.0265383398517131	-0.217527375833714	0.418060669121178	0.342504402113014	0.356691211781655	0.289639026732832	-0.394006006795255	-0.43297363384094	0.17353126122889	0.581005210204815	0.166636722960834	0.180515630614445	-3.84811189289083e-05	0.53290620076569	0.608402328317414	0.0578830720685991	0.00792115011739442	-0.0508239705889896	0.481168607029508	0.150001999108039	0.97641308288932	0.946268931272094	11.4027877181107	0.990837071014677	0.0479409804612586	0.0600997813832494	2.46161822624241	0.279045326233756	0.333333333333333	0.608402328317414	TRUE	0.46833176110567	LAMN
547485	GCA-(LGMA+LAMN+MHNA)/3	GCA	Fibroblasts	iCAFs	CALM1	PDE1C	-0.248	-1.05	-0.649	0.68	1	0.138	0.699	-0.00131070813212842	up	-0.240918012003234	CALM1_PDE1C	CALM1_PDE1C_Fibroblasts_iCAFs	0.771704546650245	0.0562743720596751	0.0434271887783388	0.656531531531532	0.0682539682539683	0.0448108823108823	0.570070300444639	0.154589017934036	0.362329659189337	-0.0415377896488534	-0.167491087293764	0.365095245717945	0.28381623179126	0.334520569873539	0.317212261885705	-0.903126959278702	-0.860120913598763	0.152398490837226	0.806930470715056	0.103754940711462	0.07599712540424	-0.00131070813212842	-0.240918012003234	0.466880262113252	0.0454278200154379	0.0526313121690766	0.909010424774395	0.655798214401426	0.845523815818947	0.332975716087706	0.514971191597366	8.7667475920769	0.479953411310509	0.472921900187082	0.478339621817547	4.40600073262593	0.734716899021755	0.5	0.655798214401426	TRUE	0.46833092484659	LGMA
547486	GCA-(LGMA+LAMN+MHNA)/3	GCA	Fibroblasts	iCAFs	CALM1	PDE1C	-0.248	-1.05	-0.649	0.68	1	0.138	0.699	0.0526313121690766	down	0.909010424774395	CALM1_PDE1C	CALM1_PDE1C_Fibroblasts_iCAFs	0.771704546650245	0.0562743720596751	0.0434271887783388	0.656531531531532	0.0682539682539683	0.0448108823108823	0.570070300444639	0.154589017934036	0.362329659189337	-0.0415377896488534	-0.167491087293764	0.365095245717945	0.28381623179126	0.334520569873539	0.317212261885705	-0.903126959278702	-0.860120913598763	0.152398490837226	0.806930470715056	0.103754940711462	0.07599712540424	-0.00131070813212842	-0.240918012003234	0.466880262113252	0.0454278200154379	0.0526313121690766	0.909010424774395	0.655798214401426	0.845523815818947	0.332975716087706	0.514971191597366	8.7667475920769	0.479953411310509	0.472921900187082	0.478339621817547	4.40600073262593	0.734716899021755	0.5	0.655798214401426	TRUE	0.46833092484659	LGMA
547487	LGMA-(LAMN+MHNA+GCA)/3	LGMA	Epithelial	Fibroblasts	MCAM	CD226	2.26	-0.1	1.08	0.0746	0.884	0.882	1	0.015637014254961	up	0.0545749414563697	MCAM_CD226	MCAM_CD226_Epithelial_Fibroblasts	0.0136107697378642	0.0353653908704176	0.000481350191826818	0.0131505316172356	0.0430408115306801	0.000566009552865687	0.261235324397914	0.231631743788032	0.246433534092973	2.54761024991177	1.12726117252733	0.920882023371218	0.833800224107572	0.912758123899472	0.894509364494958	-0.00545314148681803	-0.0545314148681803	0.424137621272009	0.118195292849443	0.410213798059648	0.402735357527848	0.015637014254961	0.0545749414563697	0.520921958705732	0.21134801497132	0.00586230486111775	-0.114633466377672	0.46955928436926	0.117974117139798	0.0368270102147829	0.0351835745167637	1.14805916772038	0.149137973935869	0.0706428831651769	0.100229536670156	3.70396646129791	0.459627449031937	0.25	0.520921958705732	TRUE	0.468330830001192	LGMA
547488	LGMA-(LAMN+MHNA+GCA)/3	LGMA	Epithelial	Fibroblasts	MCAM	CD226	2.26	-0.1	1.08	0.0746	0.884	0.882	1	0.00586230486111775	down	-0.114633466377672	MCAM_CD226	MCAM_CD226_Epithelial_Fibroblasts	0.0136107697378642	0.0353653908704176	0.000481350191826818	0.0131505316172356	0.0430408115306801	0.000566009552865687	0.261235324397914	0.231631743788032	0.246433534092973	2.54761024991177	1.12726117252733	0.920882023371218	0.833800224107572	0.912758123899472	0.894509364494958	-0.00545314148681803	-0.0545314148681803	0.424137621272009	0.118195292849443	0.410213798059648	0.402735357527848	0.015637014254961	0.0545749414563697	0.520921958705732	0.21134801497132	0.00586230486111775	-0.114633466377672	0.46955928436926	0.117974117139798	0.0368270102147829	0.0351835745167637	1.14805916772038	0.149137973935869	0.0706428831651769	0.100229536670156	3.70396646129791	0.459627449031937	0.25	0.520921958705732	TRUE	0.468330830001192	LGMA
547489	MHNA-(LGMA+LAMN+GCA)/3	MHNA	CD8..T.cells	NK.cells	CD9	IGSF8	0.69	-0.614	0.038	0.134	0.936	0.472	1	0.00280635318882325	up	-0.445768609984734	CD9_IGSF8	CD9_IGSF8_CD8..T.cells_NK.cells	0.0477147327332783	0.0279663086704855	0.00133440494374858	0.057686852790892	0.0360786425310166	0.00208126334058197	0.223068359731449	0.220650162690461	0.221859261210955	0.602297689128283	0.872895201635192	0.725888426444693	0.762485993276773	0.79322074595806	0.856130942852569	-0.20019961283867	-0.326058001365912	0.233920229967661	0.488030003593245	0.222152353575278	0.225184153790873	0.00280635318882325	-0.445768609984734	0.429415836199562	0.0857343344493776	0.0254757846908327	-0.0574424679858151	0.479964455972427	0.42308603123703	0.0333528036291405	0.0635123949360644	4.23411448949581	0.318243518011597	0.162828080620397	0.149205684623843	3.22882298484209	0.590382230979791	0.333333333333333	0.479964455972427	TRUE	0.468330681483342	GCA
547490	MHNA-(LGMA+LAMN+GCA)/3	MHNA	CD8..T.cells	NK.cells	CD9	IGSF8	0.69	-0.614	0.038	0.134	0.936	0.472	1	0.0254757846908327	down	-0.0574424679858151	CD9_IGSF8	CD9_IGSF8_CD8..T.cells_NK.cells	0.0477147327332783	0.0279663086704855	0.00133440494374858	0.057686852790892	0.0360786425310166	0.00208126334058197	0.223068359731449	0.220650162690461	0.221859261210955	0.602297689128283	0.872895201635192	0.725888426444693	0.762485993276773	0.79322074595806	0.856130942852569	-0.20019961283867	-0.326058001365912	0.233920229967661	0.488030003593245	0.222152353575278	0.225184153790873	0.00280635318882325	-0.445768609984734	0.429415836199562	0.0857343344493776	0.0254757846908327	-0.0574424679858151	0.479964455972427	0.42308603123703	0.0333528036291405	0.0635123949360644	4.23411448949581	0.318243518011597	0.162828080620397	0.149205684623843	3.22882298484209	0.590382230979791	0.333333333333333	0.479964455972427	TRUE	0.468330681483342	GCA
547491	MHNA-(LGMA+LAMN+GCA)/3	MHNA	NK.cells	Epithelial	FCRL6	NRP2	-1.17	0.814	-0.178	0.0719	1	0.582	1	0.00586992644862808	up	0.0790444215068519	FCRL6_NRP2	FCRL6_NRP2_NK.cells_Epithelial	0.0333628727606828	0.0265984548392014	0.000887400864431045	0.0387750471903586	0.0252081420263238	0.00097744689665197	0.220650162690461	0.197703809143393	0.209176985916927	-1.33762719825203	-1.14327110961712	0.158456058908276	0.837642068192732	0.099247638866656	0.0588482471586361	0.191352690494991	0.235077015350112	0.780497664390945	0.388654329859863	0.713842975206612	0.660528206970895	0.00586992644862808	0.0790444215068519	0.525397098302741	0.115727076891021	0.000304744589629317	-0.163806056489784	0.460612959725948	0.0315193999317096	0.388915315605735	0.45952050029833	3.88563464963215	0.7497151508148	0.0812643939391333	0.0722435160536294	3.37024822946593	0.471521008956027	0	0.525397098302741	TRUE	0.468326972143262	LGMA
547492	MHNA-(LGMA+LAMN+GCA)/3	MHNA	NK.cells	Epithelial	FCRL6	NRP2	-1.17	0.814	-0.178	0.0719	1	0.582	1	0.000304744589629317	down	-0.163806056489784	FCRL6_NRP2	FCRL6_NRP2_NK.cells_Epithelial	0.0333628727606828	0.0265984548392014	0.000887400864431045	0.0387750471903586	0.0252081420263238	0.00097744689665197	0.220650162690461	0.197703809143393	0.209176985916927	-1.33762719825203	-1.14327110961712	0.158456058908276	0.837642068192732	0.099247638866656	0.0588482471586361	0.191352690494991	0.235077015350112	0.780497664390945	0.388654329859863	0.713842975206612	0.660528206970895	0.00586992644862808	0.0790444215068519	0.525397098302741	0.115727076891021	0.000304744589629317	-0.163806056489784	0.460612959725948	0.0315193999317096	0.388915315605735	0.45952050029833	3.88563464963215	0.7497151508148	0.0812643939391333	0.0722435160536294	3.37024822946593	0.471521008956027	0	0.525397098302741	TRUE	0.468326972143262	LGMA
547493	LAMN-(LGMA+MHNA+GCA)/3	LAMN	NK.cells	Fibroblasts	HLA.DRA	CD37	-0.619	0.511	-0.054	0.0527	1	0.379	1	0.0116339342380653	up	-0.766357528164114	HLA.DRA_CD37	HLA.DRA_CD37_NK.cells_Fibroblasts	0.113333191531137	0.0837023191077395	0.00948625096303779	0.118563576105408	0.0867384099930806	0.0102840160744767	0.439766549598653	0.20634857114243	0.323057560370542	-0.791199229183434	-1.27818938478745	0.25286137345926	0.864715063230351	0.134184408516088	0.0471426284616616	0.215315363706315	0.421360790031928	0.698818720804887	0.571505569529285	0.724083722601509	0.757208947179303	0.0116339342380653	-0.766357528164114	0.370784424369533	0.172157390906502	-0.00128639983830786	-1.1072530467371	0.288964831383212	0.00676718226161797	0.029209428350725	0.105249501081256	5.78563615456935	0.28768459795201	0.0657009127308801	0.10919216862945	5.53447260097627	0.539309342402493	1	0.370784424369533	TRUE	0.468326218123017	LGMA
547494	LAMN-(LGMA+MHNA+GCA)/3	LAMN	NK.cells	Fibroblasts	HLA.DRA	CD37	-0.619	0.511	-0.054	0.0527	1	0.379	1	-0.00128639983830786	down	-1.1072530467371	HLA.DRA_CD37	HLA.DRA_CD37_NK.cells_Fibroblasts	0.113333191531137	0.0837023191077395	0.00948625096303779	0.118563576105408	0.0867384099930806	0.0102840160744767	0.439766549598653	0.20634857114243	0.323057560370542	-0.791199229183434	-1.27818938478745	0.25286137345926	0.864715063230351	0.134184408516088	0.0471426284616616	0.215315363706315	0.421360790031928	0.698818720804887	0.571505569529285	0.724083722601509	0.757208947179303	0.0116339342380653	-0.766357528164114	0.370784424369533	0.172157390906502	-0.00128639983830786	-1.1072530467371	0.288964831383212	0.00676718226161797	0.029209428350725	0.105249501081256	5.78563615456935	0.28768459795201	0.0657009127308801	0.10919216862945	5.53447260097627	0.539309342402493	1	0.370784424369533	TRUE	0.468326218123017	LGMA
547495	LGMA-(LAMN+MHNA+GCA)/3	LGMA	B.cells	B.cells	ADAM10	TSPAN33	-0.416	-0.57	-0.493	0.121	0.513	0.189	0.616	0.0835101041072954	up	-0.622120001785946	ADAM10_TSPAN33	ADAM10_TSPAN33_B.cells_B.cells	0.137570185873194	0.0795473174330654	0.0109433392449808	0.157353128634492	0.103172293618143	0.0162344831892112	0.35586775780378	0.35586775780378	0.35586775780378	-0.381561285948357	-0.91721462968355	0.306327036977749	0.776912918200736	0.187810148871458	0.0871618376820874	-0.412416771621251	-0.723538195826756	0.245755479698167	0.754693675889328	0.162908731584621	0.100565936040244	0.0835101041072954	-0.622120001785946	0.397163532725646	0.875833545436248	0.000203218269108556	-0.70303239849442	0.362507614841725	0.0299400325652717	0.177866567042247	0.199949368956779	6.06744640819258	0.563866695463231	0.494945931010941	0.506448042963149	5.04374356534063	0.869853480679327	0.75	0.397163532725646	TRUE	0.46832524619406	GCA
547496	LGMA-(LAMN+MHNA+GCA)/3	LGMA	B.cells	B.cells	ADAM10	TSPAN33	-0.416	-0.57	-0.493	0.121	0.513	0.189	0.616	0.000203218269108556	down	-0.70303239849442	ADAM10_TSPAN33	ADAM10_TSPAN33_B.cells_B.cells	0.137570185873194	0.0795473174330654	0.0109433392449808	0.157353128634492	0.103172293618143	0.0162344831892112	0.35586775780378	0.35586775780378	0.35586775780378	-0.381561285948357	-0.91721462968355	0.306327036977749	0.776912918200736	0.187810148871458	0.0871618376820874	-0.412416771621251	-0.723538195826756	0.245755479698167	0.754693675889328	0.162908731584621	0.100565936040244	0.0835101041072954	-0.622120001785946	0.397163532725646	0.875833545436248	0.000203218269108556	-0.70303239849442	0.362507614841725	0.0299400325652717	0.177866567042247	0.199949368956779	6.06744640819258	0.563866695463231	0.494945931010941	0.506448042963149	5.04374356534063	0.869853480679327	0.75	0.397163532725646	TRUE	0.46832524619406	GCA
547497	MHNA-(LGMA+LAMN+GCA)/3	MHNA	Endothelial	C1Qhi.monocytes	ADAM9	ITGB1	-0.855	0.0948	-0.3801	0.137	0.94	0.821	0.935	0.000635304427754307	up	-0.499976477251623	ADAM9_ITGB1	ADAM9_ITGB1_Endothelial_C1Qhi.monocytes	0.0419318431385795	0.466992452361831	0.0195818542593368	0.0563483776153459	0.476163458217182	0.0268310383502508	0.243146692749466	0.176248705813806	0.209697699281636	-0.738103915081272	-0.863279432843593	0.204178005442612	0.759184408516088	0.13906675204098	0.0947454778293581	0.00812026870507702	0.0856568428805593	0.520683614804168	0.17301473230327	0.530856988860941	0.548127021200144	0.000635304427754307	-0.499976477251623	0.419501944577226	0.0644795117972378	0.0663949791709344	0.481126974488897	0.577950286378375	1.001	0.0814499899623055	0.0865687833122856	3.19788102697759	0.320497105842924	0.285188684795448	0.434971171952808	7.84073838051178	0.660133130754675	0.666666666666667	0.577950286378375	TRUE	0.468323802899536	LAMN
547498	MHNA-(LGMA+LAMN+GCA)/3	MHNA	Endothelial	C1Qhi.monocytes	ADAM9	ITGB1	-0.855	0.0948	-0.3801	0.137	0.94	0.821	0.935	0.0663949791709344	down	0.481126974488897	ADAM9_ITGB1	ADAM9_ITGB1_Endothelial_C1Qhi.monocytes	0.0419318431385795	0.466992452361831	0.0195818542593368	0.0563483776153459	0.476163458217182	0.0268310383502508	0.243146692749466	0.176248705813806	0.209697699281636	-0.738103915081272	-0.863279432843593	0.204178005442612	0.759184408516088	0.13906675204098	0.0947454778293581	0.00812026870507702	0.0856568428805593	0.520683614804168	0.17301473230327	0.530856988860941	0.548127021200144	0.000635304427754307	-0.499976477251623	0.419501944577226	0.0644795117972378	0.0663949791709344	0.481126974488897	0.577950286378375	1.001	0.0814499899623055	0.0865687833122856	3.19788102697759	0.320497105842924	0.285188684795448	0.434971171952808	7.84073838051178	0.660133130754675	0.666666666666667	0.577950286378375	TRUE	0.468323802899536	LAMN
547499	LGMA-(LAMN+MHNA+GCA)/3	LGMA	Macrophages	CD8..T.cells	INHBA	ENG	-1.05	0.292	-0.379	0.132	1	0.404	0.971	0.0296567935933147	up	0.897836022952801	INHBA_ENG	INHBA_ENG_Macrophages_CD8..T.cells	0.0408468682407902	0.0344985555044444	0.00140915795118763	0.0408673172788034	0.044997687977704	0.00183893479139743	1.001	0.272401410357726	0.636700705178863	-0.923397372233858	-0.87942606879415	0.175124059548583	0.764587001760845	0.122979029934369	0.0927845365775572	0.114936641387703	0.393618634889395	0.613793568091987	0.548418972332016	0.668253683075817	0.745396155228171	0.0296567935933147	0.897836022952801	0.675143096573602	0.34860330319991	0.00285094347518234	-1.07775919618045	0.294330860739395	0.071128669800605	0.149417224367524	0.148684951542903	4.357609316508	0.581450598989318	0.0353555070851052	0.0647671883842395	3.79539910627252	0.380633917185593	0.25	0.675143096573602	TRUE	0.468323049540302	MHNA
547500	LGMA-(LAMN+MHNA+GCA)/3	LGMA	Macrophages	CD8..T.cells	INHBA	ENG	-1.05	0.292	-0.379	0.132	1	0.404	0.971	0.00285094347518234	down	-1.07775919618045	INHBA_ENG	INHBA_ENG_Macrophages_CD8..T.cells	0.0408468682407902	0.0344985555044444	0.00140915795118763	0.0408673172788034	0.044997687977704	0.00183893479139743	1.001	0.272401410357726	0.636700705178863	-0.923397372233858	-0.87942606879415	0.175124059548583	0.764587001760845	0.122979029934369	0.0927845365775572	0.114936641387703	0.393618634889395	0.613793568091987	0.548418972332016	0.668253683075817	0.745396155228171	0.0296567935933147	0.897836022952801	0.675143096573602	0.34860330319991	0.00285094347518234	-1.07775919618045	0.294330860739395	0.071128669800605	0.149417224367524	0.148684951542903	4.357609316508	0.581450598989318	0.0353555070851052	0.0647671883842395	3.79539910627252	0.380633917185593	0.25	0.675143096573602	TRUE	0.468323049540302	MHNA
547501	MHNA-(LGMA+LAMN+GCA)/3	MHNA	Epithelial	Epithelial	TGFBI	ITGA4	0.976	-0.349	0.3135	0.326	1	0.861	1	0.00159202932020684	up	-1.26775993041318	TGFBI_ITGA4	TGFBI_ITGA4_Epithelial_Epithelial	0.336233687048509	0.0160224250821997	0.00538727906084652	0.293976890113254	0.0136577900214264	0.00401507463631876	0.197703809143393	0.197703809143393	0.197703809143393	0.475099622333691	0.486782399932061	0.786297422762926	0.57991836081319	0.77161037297903	0.757983832239475	-0.0226839001426745	-0.0649968485463452	0.317148760330579	0.135869565217391	0.361749910168883	0.393595041322314	0.00159202932020684	-1.26775993041318	0.279084652257067	0.0738459609901863	-0.000427586381218403	-0.682791054312433	0.366190268853974	0.0201270867772886	0.402196595801443	0.426332891944224	7.43711431256254	0.809821115562119	0.0205570823757542	0.0210184131569981	2.44803537486692	0.272249215267046	0	0.366190268853974	TRUE	0.468322386911052	LGMA
547502	MHNA-(LGMA+LAMN+GCA)/3	MHNA	Epithelial	Epithelial	TGFBI	ITGA4	0.976	-0.349	0.3135	0.326	1	0.861	1	-0.000427586381218403	down	-0.682791054312433	TGFBI_ITGA4	TGFBI_ITGA4_Epithelial_Epithelial	0.336233687048509	0.0160224250821997	0.00538727906084652	0.293976890113254	0.0136577900214264	0.00401507463631876	0.197703809143393	0.197703809143393	0.197703809143393	0.475099622333691	0.486782399932061	0.786297422762926	0.57991836081319	0.77161037297903	0.757983832239475	-0.0226839001426745	-0.0649968485463452	0.317148760330579	0.135869565217391	0.361749910168883	0.393595041322314	0.00159202932020684	-1.26775993041318	0.279084652257067	0.0738459609901863	-0.000427586381218403	-0.682791054312433	0.366190268853974	0.0201270867772886	0.402196595801443	0.426332891944224	7.43711431256254	0.809821115562119	0.0205570823757542	0.0210184131569981	2.44803537486692	0.272249215267046	0	0.366190268853974	TRUE	0.468322386911052	LGMA
547503	LAMN-(LGMA+MHNA+GCA)/3	LAMN	C1Qhi.monocytes	Endothelial	LGALS1	CD69	-0.943	0.53	-0.2065	0.0256	0.302	0.599	0.992	0.00895472693061272	up	0.00184121643311207	LGALS1_CD69	LGALS1_CD69_C1Qhi.monocytes_Endothelial	1.12345523359433	0.112857748383993	0.126790628073669	0.765261770408941	0.0720720720720721	0.0551540014709147	0.637645667210595	0.060706862958961	0.349176265084778	-1.50102971271093	-1.59176003468815	0.18983111893709	0.909716663998719	0.0916840083239955	0.0290739554986393	0.117963784133665	0.222573177610689	0.704141214516709	0.372439813151276	0.670634207689544	0.652173913043478	0.00895472693061272	0.00184121643311207	0.511277667921357	0.145927636333793	-0.000770117816813968	-0.614125426859992	0.378683102638521	0.0147985870485103	0.478392177026536	0.831494211169258	9.65173665208719	0.677713179067699	0.0725543719618034	0.0808806527998556	3.66512651073657	0.349153154852701	0.5	0.511277667921357	TRUE	0.468318927789039	MHNA
547504	LAMN-(LGMA+MHNA+GCA)/3	LAMN	C1Qhi.monocytes	Endothelial	LGALS1	CD69	-0.943	0.53	-0.2065	0.0256	0.302	0.599	0.992	-0.000770117816813968	down	-0.614125426859992	LGALS1_CD69	LGALS1_CD69_C1Qhi.monocytes_Endothelial	1.12345523359433	0.112857748383993	0.126790628073669	0.765261770408941	0.0720720720720721	0.0551540014709147	0.637645667210595	0.060706862958961	0.349176265084778	-1.50102971271093	-1.59176003468815	0.18983111893709	0.909716663998719	0.0916840083239955	0.0290739554986393	0.117963784133665	0.222573177610689	0.704141214516709	0.372439813151276	0.670634207689544	0.652173913043478	0.00895472693061272	0.00184121643311207	0.511277667921357	0.145927636333793	-0.000770117816813968	-0.614125426859992	0.378683102638521	0.0147985870485103	0.478392177026536	0.831494211169258	9.65173665208719	0.677713179067699	0.0725543719618034	0.0808806527998556	3.66512651073657	0.349153154852701	0.5	0.511277667921357	TRUE	0.468318927789039	MHNA
547505	LAMN-(LGMA+MHNA+GCA)/3	LAMN	SPP1..macrophages	B.cells	COL5A2	DDR2	3.17	-0.0375	1.56625	0.0633	0.878	0.985	1	-0.000491246178453872	up	-0.37786650393898	COL5A2_DDR2	COL5A2_DDR2_SPP1..macrophages_B.cells	0.152479939631889	0.0158423627799268	0.00241564252030972	0.128571428571429	0.0215262379896526	0.00276765917009819	0.117858340400099	0.176990542322262	0.14742444136118	3.79955023924498	1.19859628998264	0.960160877221066	0.849987994237234	0.939611013286377	0.903573715383384	-0.00024614135633956	-0.00656376950238827	0.456095041322314	0.0282518864534675	0.447718289615523	0.450390765361121	-0.000491246178453872	-0.37786650393898	0.441834220360512	0.0534504488977817	0.0141157575657495	0.167389551074819	0.52086976985038	0.246366772317997	0.0867459527832132	0.134223684210526	3.79513951110134	0.350376628441232	0.0307611999663219	0.0360729222417616	2.61670178559432	0.319391908513335	0	0.52086976985038	TRUE	0.468317910263435	LGMA
547506	LAMN-(LGMA+MHNA+GCA)/3	LAMN	SPP1..macrophages	B.cells	COL5A2	DDR2	3.17	-0.0375	1.56625	0.0633	0.878	0.985	1	0.0141157575657495	down	0.167389551074819	COL5A2_DDR2	COL5A2_DDR2_SPP1..macrophages_B.cells	0.152479939631889	0.0158423627799268	0.00241564252030972	0.128571428571429	0.0215262379896526	0.00276765917009819	0.117858340400099	0.176990542322262	0.14742444136118	3.79955023924498	1.19859628998264	0.960160877221066	0.849987994237234	0.939611013286377	0.903573715383384	-0.00024614135633956	-0.00656376950238827	0.456095041322314	0.0282518864534675	0.447718289615523	0.450390765361121	-0.000491246178453872	-0.37786650393898	0.441834220360512	0.0534504488977817	0.0141157575657495	0.167389551074819	0.52086976985038	0.246366772317997	0.0867459527832132	0.134223684210526	3.79513951110134	0.350376628441232	0.0307611999663219	0.0360729222417616	2.61670178559432	0.319391908513335	0	0.52086976985038	TRUE	0.468317910263435	LGMA
547507	LGMA-(LAMN+MHNA+GCA)/3	LGMA	Tregs	Tregs	CEACAM1	HAVCR2	0.0888	0.0482	0.0685	0.928	1	0.95	1	0.0149005884263184	up	-0.0486291399993557	CEACAM1_HAVCR2	CEACAM1_HAVCR2_Tregs_Tregs	0.0273052089633729	0.0487283282450538	0.00133053718516702	0.0326125449042995	0.0496995683929403	0.00162082940593907	0.204322685818432	0.204322685818432	0.204322685818432	0.00288173971176505	0.0324520237811379	0.516567952617256	0.0774171602369137	0.50660316952137	0.50092044181207	0.00107372222507754	0.0222763947111523	0.496429213079411	0.0570203018325548	0.493442328422566	0.492409270571326	0.0149005884263184	-0.0486291399993557	0.502047316884879	0.204138319516785	0.0013702750415129	-0.544846426147095	0.391287531852617	0.0480950427307269	0.0801051708874318	0.106188656665175	2.76738118905313	0.373052014363082	0.0923045706923191	0.0838586395091876	3.51551664701963	0.447483319880584	0.5	0.502047316884879	TRUE	0.468317470939741	GCA
547508	LGMA-(LAMN+MHNA+GCA)/3	LGMA	Tregs	Tregs	CEACAM1	HAVCR2	0.0888	0.0482	0.0685	0.928	1	0.95	1	0.0013702750415129	down	-0.544846426147095	CEACAM1_HAVCR2	CEACAM1_HAVCR2_Tregs_Tregs	0.0273052089633729	0.0487283282450538	0.00133053718516702	0.0326125449042995	0.0496995683929403	0.00162082940593907	0.204322685818432	0.204322685818432	0.204322685818432	0.00288173971176505	0.0324520237811379	0.516567952617256	0.0774171602369137	0.50660316952137	0.50092044181207	0.00107372222507754	0.0222763947111523	0.496429213079411	0.0570203018325548	0.493442328422566	0.492409270571326	0.0149005884263184	-0.0486291399993557	0.502047316884879	0.204138319516785	0.0013702750415129	-0.544846426147095	0.391287531852617	0.0480950427307269	0.0801051708874318	0.106188656665175	2.76738118905313	0.373052014363082	0.0923045706923191	0.0838586395091876	3.51551664701963	0.447483319880584	0.5	0.502047316884879	TRUE	0.468317470939741	GCA
547509	LAMN-(LGMA+MHNA+GCA)/3	LAMN	SPP1..macrophages	iCAFs	TGM2	SDC4	-1.25	1.38	0.0649999999999999	0.958	1	0.0375	1	0.0105441820266883	up	0.237556352816962	TGM2_SDC4	TGM2_SDC4_SPP1..macrophages_iCAFs	0.00990210257942779	0.0794731346512426	0.000786951131625281	0.0142857142857143	0.103939530178712	0.00148485043112446	0.117858340400099	0.900388818556685	0.509123579478392	-0.0232931136518195	-0.0186344909214556	0.149751880902833	0.0526852889386906	0.362413958700176	0.437089803105491	1.96783685053575	1.42596873227228	0.871653790873158	0.926428314768236	0.923463887890765	0.950682716492993	0.0105441820266883	0.237556352816962	0.554386803802842	0.161488588619357	0.00141788287139426	-1.76279061950905	0.169698143813253	0.0488356413510243	0.0315555586840204	0.0439959082013876	1.64003561435438	0.223568415118911	0.119811534763806	0.2061855054595	5.24293830811496	0.593201697551017	0	0.554386803802842	TRUE	0.468317456756365	LGMA
547510	LAMN-(LGMA+MHNA+GCA)/3	LAMN	SPP1..macrophages	iCAFs	TGM2	SDC4	-1.25	1.38	0.0649999999999999	0.958	1	0.0375	1	0.00141788287139426	down	-1.76279061950905	TGM2_SDC4	TGM2_SDC4_SPP1..macrophages_iCAFs	0.00990210257942779	0.0794731346512426	0.000786951131625281	0.0142857142857143	0.103939530178712	0.00148485043112446	0.117858340400099	0.900388818556685	0.509123579478392	-0.0232931136518195	-0.0186344909214556	0.149751880902833	0.0526852889386906	0.362413958700176	0.437089803105491	1.96783685053575	1.42596873227228	0.871653790873158	0.926428314768236	0.923463887890765	0.950682716492993	0.0105441820266883	0.237556352816962	0.554386803802842	0.161488588619357	0.00141788287139426	-1.76279061950905	0.169698143813253	0.0488356413510243	0.0315555586840204	0.0439959082013876	1.64003561435438	0.223568415118911	0.119811534763806	0.2061855054595	5.24293830811496	0.593201697551017	0	0.554386803802842	TRUE	0.468317456756365	LGMA
547511	GCA-(LGMA+LAMN+MHNA)/3	GCA	Tregs	B.cells	ENG	ITGAV	0.907	-0.788	0.0595	0.385	1	0.34	0.891	0.00398602056804782	up	-0.170968659880868	ENG_ITGAV	ENG_ITGAV_Tregs_B.cells	0.0453844966263015	0.0419464201522981	0.0019037171638874	0.0357197258187357	0.0553392330383481	0.00197670223114891	0.298931809158155	0.0711544356316257	0.18504312239489	0.37598711833579	0.414539270491499	0.7725308147911	0.528053465663519	0.751080518648952	0.731371058107892	-0.369194613370703	-0.468521082957745	0.195292849443047	0.60853844771829	0.171307941070787	0.167804527488322	0.00398602056804782	-0.170968659880868	0.479673060113947	0.0972834168023633	0.0170412213700648	2.51150274950433	0.947351222749449	0.291875976635964	0.0462906051767385	0.0514925770488167	3.96323871037596	0.399615934849808	0.0280193512368678	0.0412189352954033	3.17210872997439	0.0452704309404447	0.5	0.947351222749449	TRUE	0.468315856991797	LAMN
547512	GCA-(LGMA+LAMN+MHNA)/3	GCA	Tregs	B.cells	ENG	ITGAV	0.907	-0.788	0.0595	0.385	1	0.34	0.891	0.0170412213700648	down	2.51150274950433	ENG_ITGAV	ENG_ITGAV_Tregs_B.cells	0.0453844966263015	0.0419464201522981	0.0019037171638874	0.0357197258187357	0.0553392330383481	0.00197670223114891	0.298931809158155	0.0711544356316257	0.18504312239489	0.37598711833579	0.414539270491499	0.7725308147911	0.528053465663519	0.751080518648952	0.731371058107892	-0.369194613370703	-0.468521082957745	0.195292849443047	0.60853844771829	0.171307941070787	0.167804527488322	0.00398602056804782	-0.170968659880868	0.479673060113947	0.0972834168023633	0.0170412213700648	2.51150274950433	0.947351222749449	0.291875976635964	0.0462906051767385	0.0514925770488167	3.96323871037596	0.399615934849808	0.0280193512368678	0.0412189352954033	3.17210872997439	0.0452704309404447	0.5	0.947351222749449	TRUE	0.468315856991797	LAMN
547513	LGMA-(LAMN+MHNA+GCA)/3	LGMA	B.cells	Tregs	CADM1	CADM1	0.543	-1.03	-0.2435	0.298	0.734	0.0565	1	0.0113545333987691	up	-1.03376358164606	CADM1_CADM1	CADM1_CADM1_B.cells_Tregs	0.0886155579673071	0.0450459584671152	0.00399177274373555	0.0946528229729964	0.0394110133255394	0.00373036366748868	0.35586775780378	0.204322685818432	0.280095221811106	0.285500568606593	0.525783735923745	0.685789178805827	0.603029454137986	0.725648311189371	0.770829998399232	-1.28539009874598	-1.24795155218056	0.155026051024075	0.90246586417535	0.0805785123966942	0.0339112468559109	0.0113545333987691	-1.03376358164606	0.321879444944229	0.169422023836637	0.0030984101503948	0.576245990243766	0.595255976250623	0.0749783197150969	0.203811779182821	0.286717550104276	4.99691066088163	0.607720797615435	0.100720962274586	0.115627797922252	3.81873061342228	0.424979042885951	0.25	0.595255976250623	TRUE	0.468315282599006	MHNA
547514	LGMA-(LAMN+MHNA+GCA)/3	LGMA	B.cells	Tregs	CADM1	CADM1	0.543	-1.03	-0.2435	0.298	0.734	0.0565	1	0.0030984101503948	down	0.576245990243766	CADM1_CADM1	CADM1_CADM1_B.cells_Tregs	0.0886155579673071	0.0450459584671152	0.00399177274373555	0.0946528229729964	0.0394110133255394	0.00373036366748868	0.35586775780378	0.204322685818432	0.280095221811106	0.285500568606593	0.525783735923745	0.685789178805827	0.603029454137986	0.725648311189371	0.770829998399232	-1.28539009874598	-1.24795155218056	0.155026051024075	0.90246586417535	0.0805785123966942	0.0339112468559109	0.0113545333987691	-1.03376358164606	0.321879444944229	0.169422023836637	0.0030984101503948	0.576245990243766	0.595255976250623	0.0749783197150969	0.203811779182821	0.286717550104276	4.99691066088163	0.607720797615435	0.100720962274586	0.115627797922252	3.81873061342228	0.424979042885951	0.25	0.595255976250623	TRUE	0.468315282599006	MHNA
547515	GCA-(LGMA+LAMN+MHNA)/3	GCA	B.cells	SPP1..macrophages	S100A9	TLR4	-0.866	-0.404	-0.635	0.502	0.931	0.789	0.961	0.00777431826901191	up	2.76576097940733	S100A9_TLR4	S100A9_TLR4_B.cells_SPP1..macrophages	0.0383504842588376	0.111673712423547	0.00428274095042518	0.02	0.161111111111111	0.00322222222222222	0.0711544356316257	0.0480350794940855	0.0595947575628556	-0.259190580952413	-0.299296282854981	0.202397150632304	0.428705778773811	0.216503921882504	0.248319193212742	-0.0415808907033942	-0.10292299679058	0.296757096658282	0.200705174272368	0.328647143370464	0.361435501257636	0.00777431826901191	2.76576097940733	1.001	0.134371296739181	0.00701838876798622	-0.128404736035162	0.467053777768416	0.13595843082325	0.0247772495525292	0.0277293665467993	2.73599041346989	0.246183412105739	0.464230371873593	0.502183611304081	5.05412227363778	0.774095067515845	0	1.001	TRUE	0.468315081909466	LGMA
547516	GCA-(LGMA+LAMN+MHNA)/3	GCA	B.cells	SPP1..macrophages	S100A9	TLR4	-0.866	-0.404	-0.635	0.502	0.931	0.789	0.961	0.00701838876798622	down	-0.128404736035162	S100A9_TLR4	S100A9_TLR4_B.cells_SPP1..macrophages	0.0383504842588376	0.111673712423547	0.00428274095042518	0.02	0.161111111111111	0.00322222222222222	0.0711544356316257	0.0480350794940855	0.0595947575628556	-0.259190580952413	-0.299296282854981	0.202397150632304	0.428705778773811	0.216503921882504	0.248319193212742	-0.0415808907033942	-0.10292299679058	0.296757096658282	0.200705174272368	0.328647143370464	0.361435501257636	0.00777431826901191	2.76576097940733	1.001	0.134371296739181	0.00701838876798622	-0.128404736035162	0.467053777768416	0.13595843082325	0.0247772495525292	0.0277293665467993	2.73599041346989	0.246183412105739	0.464230371873593	0.502183611304081	5.05412227363778	0.774095067515845	0	1.001	TRUE	0.468315081909466	LGMA
547517	LGMA-(LAMN+MHNA+GCA)/3	LGMA	Tregs	B.cells	COL1A1	GP6	1.7	-1.13	0.285	3.65e-06	0.00683	0.247	0.689	0.105760032564611	up	0.710207862151704	COL1A1_GP6	COL1A1_GP6_Tregs_B.cells	0.673139296729957	0.00758198357160203	0.00510373108920628	0.516631569275433	0.0095670296207146	0.00494262952625434	0.204322685818432	0.35586775780378	0.280095221811106	9.24410213042399	5.43770713554353	0.878901872898991	0.997758924283656	0.981831279013927	0.998239154794301	-0.686252442816578	-0.607303046740334	0.142741645706073	0.69699964067553	0.122709306503773	0.126235177865613	0.105760032564611	0.710207862151704	0.640828423348732	1.001	0.000187863578238134	-0.713786264079601	0.360551086367706	0.029701171375798	0.180753306063546	0.501170114435876	8.20451558388245	0.502269786982887	0.0954769065348589	0.122449671696953	1.85355344713395	0.359569964749701	0	0.640828423348732	TRUE	0.468314018311602	GCA
547518	LGMA-(LAMN+MHNA+GCA)/3	LGMA	Tregs	B.cells	COL1A1	GP6	1.7	-1.13	0.285	3.65e-06	0.00683	0.247	0.689	0.000187863578238134	down	-0.713786264079601	COL1A1_GP6	COL1A1_GP6_Tregs_B.cells	0.673139296729957	0.00758198357160203	0.00510373108920628	0.516631569275433	0.0095670296207146	0.00494262952625434	0.204322685818432	0.35586775780378	0.280095221811106	9.24410213042399	5.43770713554353	0.878901872898991	0.997758924283656	0.981831279013927	0.998239154794301	-0.686252442816578	-0.607303046740334	0.142741645706073	0.69699964067553	0.122709306503773	0.126235177865613	0.105760032564611	0.710207862151704	0.640828423348732	1.001	0.000187863578238134	-0.713786264079601	0.360551086367706	0.029701171375798	0.180753306063546	0.501170114435876	8.20451558388245	0.502269786982887	0.0954769065348589	0.122449671696953	1.85355344713395	0.359569964749701	0	0.640828423348732	TRUE	0.468314018311602	GCA
547519	LAMN-(LGMA+MHNA+GCA)/3	LAMN	Endothelial	SPP1..macrophages	IL1B	IL1RAP	-5.66	3	-1.33	1	1	0.132	0.878	0.0112219017004483	up	0.780812616150914	IL1B_IL1RAP	IL1B_IL1RAP_Endothelial_SPP1..macrophages	0	0.0938110482821732	0	0	0.126984126984127	0	0.060706862958961	0.117858340400099	0.08928260167953	0	0	0.0168680966864095	0.0101448695373779	0.464883143909076	0.464883143909076	2.63827820638245	0.87942606879415	0.966717570966583	0.813577973409989	0.942283507006827	0.886790334171757	0.0112219017004483	0.780812616150914	0.653741085559249	0.168123543914669	0.0166616765356699	1.68667280775686	0.797283951174511	0.285971687753351	0.001	0.001	0	0.001	0.136537014919909	0.205677387101337	5.20215741772056	0.60981214088245	0	0.797283951174511	TRUE	0.468313757258886	LGMA
547520	LAMN-(LGMA+MHNA+GCA)/3	LAMN	Endothelial	SPP1..macrophages	IL1B	IL1RAP	-5.66	3	-1.33	1	1	0.132	0.878	0.0166616765356699	down	1.68667280775686	IL1B_IL1RAP	IL1B_IL1RAP_Endothelial_SPP1..macrophages	0	0.0938110482821732	0	0	0.126984126984127	0	0.060706862958961	0.117858340400099	0.08928260167953	0	0	0.0168680966864095	0.0101448695373779	0.464883143909076	0.464883143909076	2.63827820638245	0.87942606879415	0.966717570966583	0.813577973409989	0.942283507006827	0.886790334171757	0.0112219017004483	0.780812616150914	0.653741085559249	0.168123543914669	0.0166616765356699	1.68667280775686	0.797283951174511	0.285971687753351	0.001	0.001	0	0.001	0.136537014919909	0.205677387101337	5.20215741772056	0.60981214088245	0	0.797283951174511	TRUE	0.468313757258886	LGMA
547521	MHNA-(LGMA+LAMN+GCA)/3	MHNA	Fibroblasts	Endothelial	EDIL3	ITGB1	-2.06	-0.31	-1.185	0.01	0.681	0.415	0.998	-0.00337799761291813	up	-0.940877398537987	EDIL3_ITGB1	EDIL3_ITGB1_Fibroblasts_Endothelial	0.0799733617897804	0.864555973575488	0.0691414476622683	0.0702599187309711	0.634738313471345	0.0445966623199304	0.310731215249496	0.243146692749466	0.276938953999481	-4.12	-2	0.0892628461661598	0.94363294381303	0.0370177685288939	0.0158676164558988	-0.118405090019251	-0.381951903287907	0.331229787998563	0.538604922745239	0.261363636363636	0.201962809917355	-0.00337799761291813	-0.940877398537987	0.338867081591363	0.0251888129176953	0.00859067766657227	0.00834433728669173	0.49193352483523	0.160417327435498	0.13718621293738	0.131539037186969	4.82136675183211	0.558310003964883	0.693286996364282	0.675924239995588	9.02037568436791	0.872986456597606	0.666666666666667	0.49193352483523	TRUE	0.468313608909098	LAMN
547522	MHNA-(LGMA+LAMN+GCA)/3	MHNA	Fibroblasts	Endothelial	EDIL3	ITGB1	-2.06	-0.31	-1.185	0.01	0.681	0.415	0.998	0.00859067766657227	down	0.00834433728669173	EDIL3_ITGB1	EDIL3_ITGB1_Fibroblasts_Endothelial	0.0799733617897804	0.864555973575488	0.0691414476622683	0.0702599187309711	0.634738313471345	0.0445966623199304	0.310731215249496	0.243146692749466	0.276938953999481	-4.12	-2	0.0892628461661598	0.94363294381303	0.0370177685288939	0.0158676164558988	-0.118405090019251	-0.381951903287907	0.331229787998563	0.538604922745239	0.261363636363636	0.201962809917355	-0.00337799761291813	-0.940877398537987	0.338867081591363	0.0251888129176953	0.00859067766657227	0.00834433728669173	0.49193352483523	0.160417327435498	0.13718621293738	0.131539037186969	4.82136675183211	0.558310003964883	0.693286996364282	0.675924239995588	9.02037568436791	0.872986456597606	0.666666666666667	0.49193352483523	TRUE	0.468313608909098	LAMN
547523	LGMA-(LAMN+MHNA+GCA)/3	LGMA	Endothelial	NK.cells	DUSP18	CD151	-0.39	0.118	-0.136	0.465	1	0.82	1	0.0406831986860957	up	-0.0659302952248531	DUSP18_CD151	DUSP18_CD151_Endothelial_NK.cells	0.038217270719371	0.0420418735801344	0.00160672566416157	0.0492360017975165	0.0372205341449841	0.00183259028606696	0.623093931583111	0.260586388381787	0.441840159982449	-0.129693348372918	-0.332547047110046	0.31483111893709	0.459500560268929	0.263286377461181	0.234432527613254	0.0101699654187214	0.0861861476162833	0.532720984549048	0.17400287459576	0.537773984908372	0.548553719008264	0.0406831986860957	-0.0659302952248531	0.498883167721764	0.456553105590494	-0.000674974009229473	-0.302367982262231	0.435403387313013	0.0162786665396888	0.41766925726674	0.463965390036349	3.95893592195221	0.851821907408305	0.0480814405971413	0.0466732206760228	4.27790862331918	0.409745605584788	0	0.498883167721764	TRUE	0.468312701048852	LAMN
547524	LGMA-(LAMN+MHNA+GCA)/3	LGMA	Endothelial	NK.cells	DUSP18	CD151	-0.39	0.118	-0.136	0.465	1	0.82	1	-0.000674974009229473	down	-0.302367982262231	DUSP18_CD151	DUSP18_CD151_Endothelial_NK.cells	0.038217270719371	0.0420418735801344	0.00160672566416157	0.0492360017975165	0.0372205341449841	0.00183259028606696	0.623093931583111	0.260586388381787	0.441840159982449	-0.129693348372918	-0.332547047110046	0.31483111893709	0.459500560268929	0.263286377461181	0.234432527613254	0.0101699654187214	0.0861861476162833	0.532720984549048	0.17400287459576	0.537773984908372	0.548553719008264	0.0406831986860957	-0.0659302952248531	0.498883167721764	0.456553105590494	-0.000674974009229473	-0.302367982262231	0.435403387313013	0.0162786665396888	0.41766925726674	0.463965390036349	3.95893592195221	0.851821907408305	0.0480814405971413	0.0466732206760228	4.27790862331918	0.409745605584788	0	0.498883167721764	TRUE	0.468312701048852	LAMN
547525	MHNA-(LGMA+LAMN+GCA)/3	MHNA	CD8..T.cells	B.cells	FCRL6	NRP2	-0.912	1.07	0.079	0.0514	0.893	0.236	1	0.00600977421653272	up	-0.674492830067887	FCRL6_NRP2	FCRL6_NRP2_CD8..T.cells_B.cells	0.0465756332094025	0.0198332173951113	0.000923744658757047	0.0602859862835383	0.024335040288109	0.00146706190501829	0.223068359731449	0.714769094866929	0.468918727299189	-1.17560163547631	-1.28903688100472	0.194673443252761	0.866936129342084	0.107411557547623	0.0464623019049144	0.670984156821986	0.627087997029893	0.829343334531082	0.708116241466044	0.831476823571685	0.829365792310456	0.00600977421653272	-0.674492830067887	0.387585245113148	0.117096202982711	0.0132995367574248	-0.389366320331683	0.419575151012597	0.23366944908336	0.542542138339305	0.713890443588666	3.99341529993188	0.770483188245113	0.0608493853761575	0.0697759467405873	3.11392861830725	0.435736178330447	0	0.419575151012597	TRUE	0.468312173379593	LGMA
547526	MHNA-(LGMA+LAMN+GCA)/3	MHNA	CD8..T.cells	B.cells	FCRL6	NRP2	-0.912	1.07	0.079	0.0514	0.893	0.236	1	0.0132995367574248	down	-0.389366320331683	FCRL6_NRP2	FCRL6_NRP2_CD8..T.cells_B.cells	0.0465756332094025	0.0198332173951113	0.000923744658757047	0.0602859862835383	0.024335040288109	0.00146706190501829	0.223068359731449	0.714769094866929	0.468918727299189	-1.17560163547631	-1.28903688100472	0.194673443252761	0.866936129342084	0.107411557547623	0.0464623019049144	0.670984156821986	0.627087997029893	0.829343334531082	0.708116241466044	0.831476823571685	0.829365792310456	0.00600977421653272	-0.674492830067887	0.387585245113148	0.117096202982711	0.0132995367574248	-0.389366320331683	0.419575151012597	0.23366944908336	0.542542138339305	0.713890443588666	3.99341529993188	0.770483188245113	0.0608493853761575	0.0697759467405873	3.11392861830725	0.435736178330447	0	0.419575151012597	TRUE	0.468312173379593	LGMA
547527	LAMN-(LGMA+MHNA+GCA)/3	LAMN	Tregs	B.cells	COL1A1	DDR2	0.7	-0.0375	0.33125	0.12	1	0.985	1	-2.19157923390476e-05	up	0.245312964605585	COL1A1_DDR2	COL1A1_DDR2_Tregs_B.cells	0.458010948808104	0.0158423627799268	0.00725597560819648	0.4	0.0215262379896526	0.00861049519586105	0.223854363600918	0.176990542322262	0.20042245296159	0.644573127766663	0.920818753952375	0.729069953577717	0.778013446454298	0.799463742596446	0.864534976788859	-0.00024614135633956	-0.00656376950238827	0.456095041322314	0.0282518864534675	0.447718289615523	0.450390765361121	-2.19157923390476e-05	0.245312964605585	0.555805384029405	0.0580452485637364	0.0120214433966878	-0.552188093534251	0.389951809253523	0.213787127584315	0.119469657741037	0.379635340999078	7.63289286138962	0.450471970237865	0.0307611999663219	0.0360729222417616	2.61670178559432	0.319391908513335	0	0.555805384029405	TRUE	0.468311751146475	LGMA
547528	LAMN-(LGMA+MHNA+GCA)/3	LAMN	Tregs	B.cells	COL1A1	DDR2	0.7	-0.0375	0.33125	0.12	1	0.985	1	0.0120214433966878	down	-0.552188093534251	COL1A1_DDR2	COL1A1_DDR2_Tregs_B.cells	0.458010948808104	0.0158423627799268	0.00725597560819648	0.4	0.0215262379896526	0.00861049519586105	0.223854363600918	0.176990542322262	0.20042245296159	0.644573127766663	0.920818753952375	0.729069953577717	0.778013446454298	0.799463742596446	0.864534976788859	-0.00024614135633956	-0.00656376950238827	0.456095041322314	0.0282518864534675	0.447718289615523	0.450390765361121	-2.19157923390476e-05	0.245312964605585	0.555805384029405	0.0580452485637364	0.0120214433966878	-0.552188093534251	0.389951809253523	0.213787127584315	0.119469657741037	0.379635340999078	7.63289286138962	0.450471970237865	0.0307611999663219	0.0360729222417616	2.61670178559432	0.319391908513335	0	0.555805384029405	TRUE	0.468311751146475	LGMA
547529	MHNA-(LGMA+LAMN+GCA)/3	MHNA	SPP1..macrophages	Fibroblasts	TYROBP	KLRD1	0.131	-0.674	-0.2715	0.787	1	0.444	1	-0.00161509613493413	up	-0.452929005860981	TYROBP_KLRD1	TYROBP_KLRD1_SPP1..macrophages_Fibroblasts	1.59944786723097	0.0282911032659173	0.0452501447802826	0.770895838630392	0.0262572413547997	0.020241598094329	0.718445157367712	0.310731215249496	0.514588186308604	0.0136273100609625	0.104025267640935	0.534936769649432	0.192232271490315	0.54226028493677	0.554226028493677	-0.237663878142746	-0.35261702988538	0.219614624505929	0.513160258713618	0.208542939274165	0.213281530722242	-0.00161509613493413	-0.452929005860981	0.428106295864012	0.0424478256767161	0.00790787162853802	-0.0563325149144477	0.480166397755292	0.149795435806347	0.785395229251653	0.798648360769637	10.8758325503524	0.972340337039061	0.0686825728572277	0.0857453128458248	2.90238211336504	0.362168440023511	0	0.480166397755292	TRUE	0.468309936637001	GCA
547530	MHNA-(LGMA+LAMN+GCA)/3	MHNA	SPP1..macrophages	Fibroblasts	TYROBP	KLRD1	0.131	-0.674	-0.2715	0.787	1	0.444	1	0.00790787162853802	down	-0.0563325149144477	TYROBP_KLRD1	TYROBP_KLRD1_SPP1..macrophages_Fibroblasts	1.59944786723097	0.0282911032659173	0.0452501447802826	0.770895838630392	0.0262572413547997	0.020241598094329	0.718445157367712	0.310731215249496	0.514588186308604	0.0136273100609625	0.104025267640935	0.534936769649432	0.192232271490315	0.54226028493677	0.554226028493677	-0.237663878142746	-0.35261702988538	0.219614624505929	0.513160258713618	0.208542939274165	0.213281530722242	-0.00161509613493413	-0.452929005860981	0.428106295864012	0.0424478256767161	0.00790787162853802	-0.0563325149144477	0.480166397755292	0.149795435806347	0.785395229251653	0.798648360769637	10.8758325503524	0.972340337039061	0.0686825728572277	0.0857453128458248	2.90238211336504	0.362168440023511	0	0.480166397755292	TRUE	0.468309936637001	GCA
547531	MHNA-(LGMA+LAMN+GCA)/3	MHNA	C1Qhi.monocytes	B.cells	TGFB1	TGFBR3	-0.5	1.17	0.335	0.257	0.53	0.465	1	9.03687253436813e-06	up	-3.02567224727549	TGFB1_TGFBR3	TGFB1_TGFBR3_C1Qhi.monocytes_B.cells	0.260150019365652	0.0113943960664947	0.0029642523573585	0.26857507382596	0.0154328167025951	0.00414486988524199	0.176248705813806	0.714769094866929	0.445508900340368	-0.295033438334353	-0.590066876668705	0.282275492236273	0.639426924923963	0.207059388506483	0.150852409156395	0.389080045118754	0.332547047110046	0.844816744520302	0.494834710743802	0.778925619834711	0.716672655407833	9.03687253436813e-06	-3.02567224727549	0.001	0.0583482787923949	0.0199027512781039	2.038669844337	0.861325315592168	0.336390610197599	0.165434927162931	0.296321633464301	7.01590192746035	0.478610870785416	0.0156139711153517	0.0261587554711677	2.13520847053649	0.238442516650837	0	0.861325315592168	TRUE	0.468306791579786	LGMA
547532	MHNA-(LGMA+LAMN+GCA)/3	MHNA	C1Qhi.monocytes	B.cells	TGFB1	TGFBR3	-0.5	1.17	0.335	0.257	0.53	0.465	1	0.0199027512781039	down	2.038669844337	TGFB1_TGFBR3	TGFB1_TGFBR3_C1Qhi.monocytes_B.cells	0.260150019365652	0.0113943960664947	0.0029642523573585	0.26857507382596	0.0154328167025951	0.00414486988524199	0.176248705813806	0.714769094866929	0.445508900340368	-0.295033438334353	-0.590066876668705	0.282275492236273	0.639426924923963	0.207059388506483	0.150852409156395	0.389080045118754	0.332547047110046	0.844816744520302	0.494834710743802	0.778925619834711	0.716672655407833	9.03687253436813e-06	-3.02567224727549	0.001	0.0583482787923949	0.0199027512781039	2.038669844337	0.861325315592168	0.336390610197599	0.165434927162931	0.296321633464301	7.01590192746035	0.478610870785416	0.0156139711153517	0.0261587554711677	2.13520847053649	0.238442516650837	0	0.861325315592168	TRUE	0.468306791579786	LGMA
547533	GCA-(LGMA+LAMN+MHNA)/3	GCA	SPP1..macrophages	Epithelial	ADAM10	CD44	0.373	-1.56	-0.5935	0.72	0.925	0.181	0.573	0.00695109054623588	up	0.771114138417437	ADAM10_CD44	ADAM10_CD44_SPP1..macrophages_Epithelial	0.261855601544868	0.0927546244061076	0.0242883179699296	0.322222222222222	0.0957215665236052	0.0308436158798283	0.0480350794940855	0.635265500900704	0.341650290197395	0.0532149788311369	0.142667503568732	0.630982871778454	0.248219145189691	0.60056827277093	0.583279974387706	-1.15802142320407	-0.742321425130815	0.0991510959396335	0.762778476464247	0.0872260150916277	0.0965459935321595	0.00695109054623588	0.771114138417437	0.651967364105167	0.126311800534538	0.00511030185113889	-0.623698210009144	0.376941457026666	0.106275781108988	0.444081217025493	0.502538430987832	6.32077048866031	0.624062965890254	0.040906166718057	0.0707580836342708	5.64075280872954	0.344672502666488	0.5	0.651967364105167	TRUE	0.468305963723797	LGMA
547534	GCA-(LGMA+LAMN+MHNA)/3	GCA	SPP1..macrophages	Epithelial	ADAM10	CD44	0.373	-1.56	-0.5935	0.72	0.925	0.181	0.573	0.00511030185113889	down	-0.623698210009144	ADAM10_CD44	ADAM10_CD44_SPP1..macrophages_Epithelial	0.261855601544868	0.0927546244061076	0.0242883179699296	0.322222222222222	0.0957215665236052	0.0308436158798283	0.0480350794940855	0.635265500900704	0.341650290197395	0.0532149788311369	0.142667503568732	0.630982871778454	0.248219145189691	0.60056827277093	0.583279974387706	-1.15802142320407	-0.742321425130815	0.0991510959396335	0.762778476464247	0.0872260150916277	0.0965459935321595	0.00695109054623588	0.771114138417437	0.651967364105167	0.126311800534538	0.00511030185113889	-0.623698210009144	0.376941457026666	0.106275781108988	0.444081217025493	0.502538430987832	6.32077048866031	0.624062965890254	0.040906166718057	0.0707580836342708	5.64075280872954	0.344672502666488	0.5	0.651967364105167	TRUE	0.468305963723797	LGMA
547535	LAMN-(LGMA+MHNA+GCA)/3	LAMN	CD4..T.cells	Epithelial	FURIN	INSR	0.252	-0.96	-0.354	0.36	1	0.411	1	-0.000377047607353822	up	-0.353089490128839	FURIN_INSR	FURIN_INSR_CD4..T.cells_Epithelial	0.0601037522989673	0.162350073241712	0.00975784858783908	0.0822432170542636	0.173745173745174	0.0142893620364551	0.372192634222999	0.224577196182587	0.298384915202793	0.111811769806644	0.443697499232713	0.584440531455098	0.550584280454618	0.647630862814151	0.742556427085001	-0.370711850998974	-0.386158178123931	0.165873158462091	0.542445203018326	0.170948616600791	0.199761947538627	-0.000377047607353822	-0.353089490128839	0.446365603756017	0.0545684663368116	0.00289918706594749	-1.0651459135454	0.296625686393559	0.0718791584670261	0.497751370312207	0.516539294637095	4.44630765629247	0.663152721363867	0.153980818408839	0.279232636928289	3.63599159560999	0.36984398554465	0.5	0.446365603756017	TRUE	0.468305153260899	GCA
547536	LAMN-(LGMA+MHNA+GCA)/3	LAMN	CD4..T.cells	Epithelial	FURIN	INSR	0.252	-0.96	-0.354	0.36	1	0.411	1	0.00289918706594749	down	-1.0651459135454	FURIN_INSR	FURIN_INSR_CD4..T.cells_Epithelial	0.0601037522989673	0.162350073241712	0.00975784858783908	0.0822432170542636	0.173745173745174	0.0142893620364551	0.372192634222999	0.224577196182587	0.298384915202793	0.111811769806644	0.443697499232713	0.584440531455098	0.550584280454618	0.647630862814151	0.742556427085001	-0.370711850998974	-0.386158178123931	0.165873158462091	0.542445203018326	0.170948616600791	0.199761947538627	-0.000377047607353822	-0.353089490128839	0.446365603756017	0.0545684663368116	0.00289918706594749	-1.0651459135454	0.296625686393559	0.0718791584670261	0.497751370312207	0.516539294637095	4.44630765629247	0.663152721363867	0.153980818408839	0.279232636928289	3.63599159560999	0.36984398554465	0.5	0.446365603756017	TRUE	0.468305153260899	GCA
547537	MHNA-(LGMA+LAMN+GCA)/3	MHNA	CD8..T.cells	Macrophages	PLEKHO2	PDGFRB	-0.174	0.66	0.243	0.66	0.987	0.669	0.985	-0.00204886214714745	up	-0.071288068755638	PLEKHO2_PDGFRB	PLEKHO2_PDGFRB_CD8..T.cells_Macrophages	0.0375563891626208	0.0179551063861466	0.000674328962894378	0.0509863806803831	0.0169491525423729	0.000864175943735307	0.223068359731449	0.0345408446629282	0.128804602197189	-0.0313993552157148	-0.180456064458131	0.395089643028654	0.29978389627021	0.348767408356011	0.309408516087722	0.115218762273237	0.174573882232177	0.743891484010061	0.3125	0.668747754222063	0.620104204096299	-0.00204886214714745	-0.071288068755638	0.49790330282762	0.0382012054130695	0.034204566875817	0.461486282877734	0.574376913428688	0.558873023821765	0.210653004243735	0.224005897355527	3.7455181562483	0.570235299841402	0.0580266102854251	0.0454915254237288	1.60142333771221	0.230152189941481	0.333333333333333	0.574376913428688	TRUE	0.468305089725383	LAMN
547538	MHNA-(LGMA+LAMN+GCA)/3	MHNA	CD8..T.cells	Macrophages	PLEKHO2	PDGFRB	-0.174	0.66	0.243	0.66	0.987	0.669	0.985	0.034204566875817	down	0.461486282877734	PLEKHO2_PDGFRB	PLEKHO2_PDGFRB_CD8..T.cells_Macrophages	0.0375563891626208	0.0179551063861466	0.000674328962894378	0.0509863806803831	0.0169491525423729	0.000864175943735307	0.223068359731449	0.0345408446629282	0.128804602197189	-0.0313993552157148	-0.180456064458131	0.395089643028654	0.29978389627021	0.348767408356011	0.309408516087722	0.115218762273237	0.174573882232177	0.743891484010061	0.3125	0.668747754222063	0.620104204096299	-0.00204886214714745	-0.071288068755638	0.49790330282762	0.0382012054130695	0.034204566875817	0.461486282877734	0.574376913428688	0.558873023821765	0.210653004243735	0.224005897355527	3.7455181562483	0.570235299841402	0.0580266102854251	0.0454915254237288	1.60142333771221	0.230152189941481	0.333333333333333	0.574376913428688	TRUE	0.468305089725383	LAMN
547539	MHNA-(LGMA+LAMN+GCA)/3	MHNA	C1Qhi.monocytes	SPP1..macrophages	NAMPT	ITGB1	-1.91	-0.092	-1.001	0.000178	0.0136	0.904	1	-0.00506302346511189	up	-0.0176667038624732	NAMPT_ITGB1	NAMPT_ITGB1_C1Qhi.monocytes_SPP1..macrophages	0.726952710358999	0.254007134106638	0.184651174589342	0.508156126703349	0.200546656496313	0.101909012188473	0.176248705813806	0.718445157367712	0.447346931590759	-7.16169779559001	-3.74957999769111	0.0972866976148551	0.989574995998079	0.0168480870817993	0.00188090283336001	-0.00403250439626657	-0.0438315695246367	0.42847197269134	0.0990163492633848	0.416726554078333	0.413245598275243	-0.00506302346511189	-0.0176667038624732	0.507709931034838	0.00869221169211288	0.0137534017722293	0.179963475442099	0.523157434770484	0.240729880205785	0.256422382173478	0.359968792390478	9.06640294816048	0.511175496165853	0.0665596000555957	0.0161739176697181	7.34620534059916	0.570899768991256	1	0.523157434770484	TRUE	0.46830459738818	LGMA
547540	MHNA-(LGMA+LAMN+GCA)/3	MHNA	C1Qhi.monocytes	SPP1..macrophages	NAMPT	ITGB1	-1.91	-0.092	-1.001	0.000178	0.0136	0.904	1	0.0137534017722293	down	0.179963475442099	NAMPT_ITGB1	NAMPT_ITGB1_C1Qhi.monocytes_SPP1..macrophages	0.726952710358999	0.254007134106638	0.184651174589342	0.508156126703349	0.200546656496313	0.101909012188473	0.176248705813806	0.718445157367712	0.447346931590759	-7.16169779559001	-3.74957999769111	0.0972866976148551	0.989574995998079	0.0168480870817993	0.00188090283336001	-0.00403250439626657	-0.0438315695246367	0.42847197269134	0.0990163492633848	0.416726554078333	0.413245598275243	-0.00506302346511189	-0.0176667038624732	0.507709931034838	0.00869221169211288	0.0137534017722293	0.179963475442099	0.523157434770484	0.240729880205785	0.256422382173478	0.359968792390478	9.06640294816048	0.511175496165853	0.0665596000555957	0.0161739176697181	7.34620534059916	0.570899768991256	1	0.523157434770484	TRUE	0.46830459738818	LGMA
547541	MHNA-(LGMA+LAMN+GCA)/3	MHNA	NK.cells	Epithelial	CD9	CLDN1	0.104	-0.386	-0.141	0.895	1	0.771	1	0.00740815892499596	up	0.563323994214005	CD9_CLDN1	CD9_CLDN1_NK.cells_Epithelial	0.0302423784549912	0.0692923534047212	0.00209556557570258	0.0321891688043496	0.0689233241505969	0.00221858451564047	0.220650162690461	0.197703809143393	0.209176985916927	0.00501040432714515	0.048176964684088	0.52349127581239	0.106271010084841	0.517408356010885	0.514707059388506	-0.0435970100723306	-0.112945621949043	0.303651634926339	0.217121810995329	0.326221703197988	0.353732482932088	0.00740815892499596	0.563323994214005	0.613965334627043	0.13078655370667	-0.000398753681245987	-0.662358026995448	0.369907797164088	0.0205756150524113	0.0199816504717014	0.0332880609170541	3.20859109106952	0.207032794258233	0.252287647253516	0.235076023070126	4.97883029535054	0.740212838158204	0.333333333333333	0.613965334627043	TRUE	0.46830342913451	LGMA
547542	MHNA-(LGMA+LAMN+GCA)/3	MHNA	NK.cells	Epithelial	CD9	CLDN1	0.104	-0.386	-0.141	0.895	1	0.771	1	-0.000398753681245987	down	-0.662358026995448	CD9_CLDN1	CD9_CLDN1_NK.cells_Epithelial	0.0302423784549912	0.0692923534047212	0.00209556557570258	0.0321891688043496	0.0689233241505969	0.00221858451564047	0.220650162690461	0.197703809143393	0.209176985916927	0.00501040432714515	0.048176964684088	0.52349127581239	0.106271010084841	0.517408356010885	0.514707059388506	-0.0435970100723306	-0.112945621949043	0.303651634926339	0.217121810995329	0.326221703197988	0.353732482932088	0.00740815892499596	0.563323994214005	0.613965334627043	0.13078655370667	-0.000398753681245987	-0.662358026995448	0.369907797164088	0.0205756150524113	0.0199816504717014	0.0332880609170541	3.20859109106952	0.207032794258233	0.252287647253516	0.235076023070126	4.97883029535054	0.740212838158204	0.333333333333333	0.613965334627043	TRUE	0.46830342913451	LGMA
547543	GCA-(LGMA+LAMN+MHNA)/3	GCA	Macrophages	Macrophages	AREG	MMP9	-0.626	-0.136	-0.381	0.219	1	0.939	1	0.00852335280339021	up	2.24010586067583	AREG_MMP9	AREG_MMP9_Macrophages_Macrophages	0.560423335984164	0.0151844022815937	0.00850969338157628	0.399364406779661	0.0169491525423729	0.00676888825050273	0.0811229763135111	0.0811229763135111	0.0811229763135111	-0.412881984110086	-0.659555885159882	0.251420681927325	0.675864414919161	0.181447094605411	0.134344485352969	-0.00371747945180892	-0.0273344077338891	0.407990477901545	0.0665199425080848	0.418478260869565	0.430291052820697	0.00852335280339021	2.24010586067583	0.920626240811704	0.141704432905455	0.0135064419276715	-0.0716496708238584	0.477379636897965	0.23688811466839	0.475816272999709	0.625384602691337	8.17938200369782	0.797918648081882	0.0623839420871574	0.142973898997511	1.86299235962515	0.245096223615844	0	0.920626240811704	TRUE	0.468302629365582	MHNA
547544	GCA-(LGMA+LAMN+MHNA)/3	GCA	Macrophages	Macrophages	AREG	MMP9	-0.626	-0.136	-0.381	0.219	1	0.939	1	0.0135064419276715	down	-0.0716496708238584	AREG_MMP9	AREG_MMP9_Macrophages_Macrophages	0.560423335984164	0.0151844022815937	0.00850969338157628	0.399364406779661	0.0169491525423729	0.00676888825050273	0.0811229763135111	0.0811229763135111	0.0811229763135111	-0.412881984110086	-0.659555885159882	0.251420681927325	0.675864414919161	0.181447094605411	0.134344485352969	-0.00371747945180892	-0.0273344077338891	0.407990477901545	0.0665199425080848	0.418478260869565	0.430291052820697	0.00852335280339021	2.24010586067583	0.920626240811704	0.141704432905455	0.0135064419276715	-0.0716496708238584	0.477379636897965	0.23688811466839	0.475816272999709	0.625384602691337	8.17938200369782	0.797918648081882	0.0623839420871574	0.142973898997511	1.86299235962515	0.245096223615844	0	0.920626240811704	TRUE	0.468302629365582	MHNA
547545	MHNA-(LGMA+LAMN+GCA)/3	MHNA	Epithelial	CD8..T.cells	LAMC2	CD151	-2.04	-0.338	-1.189	0.121	0.918	0.414	0.978	0.00821196524239303	up	-0.451267764643883	LAMC2_CD151	LAMC2_CD151_Epithelial_CD8..T.cells	0.206197447750673	0.0479705120967105	0.00989139716163446	0.172186256504438	0.0641468011113054	0.0110451975500904	0.197703809143393	0.223068359731449	0.210386084437421	-1.87111784455444	-0.91721462968355	0.0902433167920602	0.776912918200736	0.0780774771890507	0.0871618376820874	-0.129453884701136	-0.382999658879101	0.320517427236795	0.539795185052102	0.254940711462451	0.201266618756737	0.00821196524239303	-0.451267764643883	0.428410114593935	0.138655912069	0.0164980441990308	0.534463550150184	0.587654195001869	0.283426184565053	0.235610527298255	0.273843318657996	6.74273332709441	0.746466917651836	0.0560314732949313	0.0918526916806692	4.14717447503081	0.391946419738319	1	0.587654195001869	TRUE	0.468302205931975	LAMN
547546	MHNA-(LGMA+LAMN+GCA)/3	MHNA	Epithelial	CD8..T.cells	LAMC2	CD151	-2.04	-0.338	-1.189	0.121	0.918	0.414	0.978	0.0164980441990308	down	0.534463550150184	LAMC2_CD151	LAMC2_CD151_Epithelial_CD8..T.cells	0.206197447750673	0.0479705120967105	0.00989139716163446	0.172186256504438	0.0641468011113054	0.0110451975500904	0.197703809143393	0.223068359731449	0.210386084437421	-1.87111784455444	-0.91721462968355	0.0902433167920602	0.776912918200736	0.0780774771890507	0.0871618376820874	-0.129453884701136	-0.382999658879101	0.320517427236795	0.539795185052102	0.254940711462451	0.201266618756737	0.00821196524239303	-0.451267764643883	0.428410114593935	0.138655912069	0.0164980441990308	0.534463550150184	0.587654195001869	0.283426184565053	0.235610527298255	0.273843318657996	6.74273332709441	0.746466917651836	0.0560314732949313	0.0918526916806692	4.14717447503081	0.391946419738319	1	0.587654195001869	TRUE	0.468302205931975	LAMN
547547	LAMN-(LGMA+MHNA+GCA)/3	LAMN	Endothelial	SPP1..macrophages	SELE	CD44	-2.74	-0.0713	-1.40565	0.025	0.947	0.902	1	0.00727323245290225	up	-0.809857594247275	SELE_CD44	SELE_CD44_Endothelial_SPP1..macrophages	0.0440257253175361	0.795896083808914	0.0350399023670739	0.0497346661730223	0.646031746031746	0.0321301732260636	0.060706862958961	0.117858340400099	0.08928260167953	-4.38964437623862	-1.60205999132796	0.0628701776852889	0.91069713462462	0.0338162317912598	0.0286937730110453	-0.00319377387325955	-0.0447934624580583	0.438802551203737	0.101284584980237	0.421128278835789	0.411943047071506	0.00727323245290225	-0.809857594247275	0.362828845918352	0.129465607679636	0.00659884039473415	-0.521069789029502	0.39561338725489	0.129431837463443	0.198983238306114	0.441875439427552	4.22862373957544	0.660009324461287	0.499544617444598	0.681355250065473	8.98433777325543	0.798881139264107	0.5	0.39561338725489	TRUE	0.468301568266559	LGMA
547548	LAMN-(LGMA+MHNA+GCA)/3	LAMN	Endothelial	SPP1..macrophages	SELE	CD44	-2.74	-0.0713	-1.40565	0.025	0.947	0.902	1	0.00659884039473415	down	-0.521069789029502	SELE_CD44	SELE_CD44_Endothelial_SPP1..macrophages	0.0440257253175361	0.795896083808914	0.0350399023670739	0.0497346661730223	0.646031746031746	0.0321301732260636	0.060706862958961	0.117858340400099	0.08928260167953	-4.38964437623862	-1.60205999132796	0.0628701776852889	0.91069713462462	0.0338162317912598	0.0286937730110453	-0.00319377387325955	-0.0447934624580583	0.438802551203737	0.101284584980237	0.421128278835789	0.411943047071506	0.00727323245290225	-0.809857594247275	0.362828845918352	0.129465607679636	0.00659884039473415	-0.521069789029502	0.39561338725489	0.129431837463443	0.198983238306114	0.441875439427552	4.22862373957544	0.660009324461287	0.499544617444598	0.681355250065473	8.98433777325543	0.798881139264107	0.5	0.39561338725489	TRUE	0.468301568266559	LGMA
547549	LAMN-(LGMA+MHNA+GCA)/3	LAMN	C1Qhi.monocytes	Tregs	COL1A1	ITGAV	-0.489	0.547	0.029	0.443	0.798	0.251	1	0.00404495032288545	up	-0.232528296916268	COL1A1_ITGAV	COL1A1_ITGAV_C1Qhi.monocytes_Tregs	0.082246593348658	0.151910103065178	0.0124940884723545	0.067844615351097	0.1325	0.00898941153402035	0.637645667210595	0.223854363600918	0.430750015405757	-0.172908577876919	-0.35359627377693	0.285817192252281	0.477969425324156	0.244597406755243	0.22560829198015	0.328378474349872	0.600326278518962	0.709710743801653	0.693563600431189	0.762082285303629	0.821236076176788	0.00404495032288545	-0.232528296916268	0.468414628438806	0.0978603460314384	0.00450588200860456	-0.239560999770503	0.446830315484922	0.0968732836085392	0.0124256031821448	0.0335161069880518	5.83587561470329	0.287634549035334	0.165527097061058	0.150956412299506	6.30625954435797	0.548410813462223	0.5	0.468414628438806	TRUE	0.468299298734873	LGMA
547550	LAMN-(LGMA+MHNA+GCA)/3	LAMN	C1Qhi.monocytes	Tregs	COL1A1	ITGAV	-0.489	0.547	0.029	0.443	0.798	0.251	1	0.00450588200860456	down	-0.239560999770503	COL1A1_ITGAV	COL1A1_ITGAV_C1Qhi.monocytes_Tregs	0.082246593348658	0.151910103065178	0.0124940884723545	0.067844615351097	0.1325	0.00898941153402035	0.637645667210595	0.223854363600918	0.430750015405757	-0.172908577876919	-0.35359627377693	0.285817192252281	0.477969425324156	0.244597406755243	0.22560829198015	0.328378474349872	0.600326278518962	0.709710743801653	0.693563600431189	0.762082285303629	0.821236076176788	0.00404495032288545	-0.232528296916268	0.468414628438806	0.0978603460314384	0.00450588200860456	-0.239560999770503	0.446830315484922	0.0968732836085392	0.0124256031821448	0.0335161069880518	5.83587561470329	0.287634549035334	0.165527097061058	0.150956412299506	6.30625954435797	0.548410813462223	0.5	0.468414628438806	TRUE	0.468299298734873	LGMA
547551	GCA-(LGMA+LAMN+MHNA)/3	GCA	Macrophages	Macrophages	ANGPT2	ITGB1	-0.0752	-1.01	-0.5426	0.955	1	0.0867	1	0.00431762489047094	up	0.29656152923455	ANGPT2_ITGB1	ANGPT2_ITGB1_Macrophages_Macrophages	0.0643802297154034	0.273152995018579	0.0175856525667466	0.0879237288135593	0.331567796610169	0.0291526770324619	0.0811229763135111	0.0811229763135111	0.0811229763135111	-0.00150374645690228	-0.0199966284162537	0.440391387866176	0.0551464703057468	0.431927325116056	0.435829198015047	-1.07260071154903	-1.06198090252379	0.157900646784046	0.866757994969457	0.0920768954365792	0.0497439813151276	0.00431762489047094	0.29656152923455	0.565178058903892	0.100529862110352	0.0134175376274159	-0.0987496268828874	0.472449146066166	0.235505098423543	0.146565708301194	0.217942822154385	4.30163836922069	0.540037758976849	0.0862127953181858	0.215259363078427	6.55700439507439	0.428496637567548	1	0.565178058903892	TRUE	0.468299102261543	MHNA
547552	GCA-(LGMA+LAMN+MHNA)/3	GCA	Macrophages	Macrophages	ANGPT2	ITGB1	-0.0752	-1.01	-0.5426	0.955	1	0.0867	1	0.0134175376274159	down	-0.0987496268828874	ANGPT2_ITGB1	ANGPT2_ITGB1_Macrophages_Macrophages	0.0643802297154034	0.273152995018579	0.0175856525667466	0.0879237288135593	0.331567796610169	0.0291526770324619	0.0811229763135111	0.0811229763135111	0.0811229763135111	-0.00150374645690228	-0.0199966284162537	0.440391387866176	0.0551464703057468	0.431927325116056	0.435829198015047	-1.07260071154903	-1.06198090252379	0.157900646784046	0.866757994969457	0.0920768954365792	0.0497439813151276	0.00431762489047094	0.29656152923455	0.565178058903892	0.100529862110352	0.0134175376274159	-0.0987496268828874	0.472449146066166	0.235505098423543	0.146565708301194	0.217942822154385	4.30163836922069	0.540037758976849	0.0862127953181858	0.215259363078427	6.55700439507439	0.428496637567548	1	0.565178058903892	TRUE	0.468299102261543	MHNA
547553	GCA-(LGMA+LAMN+MHNA)/3	GCA	CD4..T.cells	CD4..T.cells	S100A8	CD69	-2.74	0.402	-1.169	0.0329	1	0.219	1	0.000213832387040192	up	-0.142652543886814	S100A8_CD69	S100A8_CD69_CD4..T.cells_CD4..T.cells	0.00391441473891095	1.56653545959031	0.00613206949204696	0.0036025858281554	0.902246908931149	0.00325042192761237	0.3059809126524	0.3059809126524	0.3059809126524	-4.06288323961707	-1.48280410205003	0.0628701776852889	0.89757083400032	0.0378581719225228	0.0337762125820394	0.265141465834272	0.659555885159882	0.65951760689903	0.724869744879626	0.74101688825009	0.838798059647862	0.000213832387040192	-0.142652543886814	0.484851697815158	0.0603532509601466	0.0174509061527177	0.99078077039396	0.670675284257632	0.29824912965608	0.00463655509752798	0.00789856860710609	1.40822818057508	0.133058208021559	0.994219008636344	1.001	10.2476194756015	0.974429168054461	0	0.670675284257632	TRUE	0.46829885249832	MHNA
547554	GCA-(LGMA+LAMN+MHNA)/3	GCA	CD4..T.cells	CD4..T.cells	S100A8	CD69	-2.74	0.402	-1.169	0.0329	1	0.219	1	0.0174509061527177	down	0.99078077039396	S100A8_CD69	S100A8_CD69_CD4..T.cells_CD4..T.cells	0.00391441473891095	1.56653545959031	0.00613206949204696	0.0036025858281554	0.902246908931149	0.00325042192761237	0.3059809126524	0.3059809126524	0.3059809126524	-4.06288323961707	-1.48280410205003	0.0628701776852889	0.89757083400032	0.0378581719225228	0.0337762125820394	0.265141465834272	0.659555885159882	0.65951760689903	0.724869744879626	0.74101688825009	0.838798059647862	0.000213832387040192	-0.142652543886814	0.484851697815158	0.0603532509601466	0.0174509061527177	0.99078077039396	0.670675284257632	0.29824912965608	0.00463655509752798	0.00789856860710609	1.40822818057508	0.133058208021559	0.994219008636344	1.001	10.2476194756015	0.974429168054461	0	0.670675284257632	TRUE	0.46829885249832	MHNA
547555	LAMN-(LGMA+MHNA+GCA)/3	LAMN	CD4..T.cells	Endothelial	NETO2	IL18R1	1.04	-2	-0.48	0.00198	1	0.112	0.947	0.00869455598525651	up	-0.10393636778578	NETO2_IL18R1	NETO2_IL18R1_CD4..T.cells_Endothelial	0.113167367378937	0.00624456919423374	0.000706681456127042	0.108898074127907	0.00900900900900901	0.000981063730882045	0.372192634222999	0.060706862958961	0.21644974859098	2.81146820212801	2.70333480973847	0.797282695693933	0.972646870497839	0.919721466303826	0.979049943973107	-1.90156395465964	-0.950781977329818	0.0737288896873877	0.83652982393101	0.0582105641394179	0.0624550844412504	0.00869455598525651	-0.10393636778578	0.491932366973515	0.143380532186734	-0.00043225526433736	-0.400074087193324	0.417627009612465	0.0200544565312798	0.809446229791016	0.993978491718941	5.8224738910001	0.941814988658758	0.0238102569314082	0.032843330812403	1.29220292497386	0.185635557337983	0	0.491932366973515	TRUE	0.468298403612381	MHNA
547556	LAMN-(LGMA+MHNA+GCA)/3	LAMN	CD4..T.cells	Endothelial	NETO2	IL18R1	1.04	-2	-0.48	0.00198	1	0.112	0.947	-0.00043225526433736	down	-0.400074087193324	NETO2_IL18R1	NETO2_IL18R1_CD4..T.cells_Endothelial	0.113167367378937	0.00624456919423374	0.000706681456127042	0.108898074127907	0.00900900900900901	0.000981063730882045	0.372192634222999	0.060706862958961	0.21644974859098	2.81146820212801	2.70333480973847	0.797282695693933	0.972646870497839	0.919721466303826	0.979049943973107	-1.90156395465964	-0.950781977329818	0.0737288896873877	0.83652982393101	0.0582105641394179	0.0624550844412504	0.00869455598525651	-0.10393636778578	0.491932366973515	0.143380532186734	-0.00043225526433736	-0.400074087193324	0.417627009612465	0.0200544565312798	0.809446229791016	0.993978491718941	5.8224738910001	0.941814988658758	0.0238102569314082	0.032843330812403	1.29220292497386	0.185635557337983	0	0.491932366973515	TRUE	0.468298403612381	MHNA
547557	LGMA-(LAMN+MHNA+GCA)/3	LGMA	B.cells	CD4..T.cells	COL16A1	ITGA1	2.96	-0.388	1.286	0.0147	0.199	0.184	1	0.0174753029637622	up	-0.20809688013088	COL16A1_ITGA1	COL16A1_ITGA1_B.cells_CD4..T.cells	0.0164162896720314	0.0408559079796055	0.000670702420207062	0.0182898601062357	0.0480557830338999	0.000878933548985646	0.35586775780378	0.225262262027145	0.290565009915463	5.4247406891454	1.83268266525182	0.952797342724508	0.93136705618697	0.96054105970866	0.952297102609252	-0.2852506846723	-0.735182176990464	0.302798239310097	0.759858965145526	0.194664031620553	0.0978934602946461	0.0174753029637622	-0.20809688013088	0.472882806775319	0.229345077584397	0.00540406345828015	-0.218329826418231	0.450693056270689	0.110845605893846	0.0389146093630284	0.0357066622497847	2.17989621261774	0.294647162102336	0.112621314481446	0.12340623980333	4.0459038182893	0.53020827524416	0.25	0.472882806775319	TRUE	0.468296603016558	LGMA
547558	LGMA-(LAMN+MHNA+GCA)/3	LGMA	B.cells	CD4..T.cells	COL16A1	ITGA1	2.96	-0.388	1.286	0.0147	0.199	0.184	1	0.00540406345828015	down	-0.218329826418231	COL16A1_ITGA1	COL16A1_ITGA1_B.cells_CD4..T.cells	0.0164162896720314	0.0408559079796055	0.000670702420207062	0.0182898601062357	0.0480557830338999	0.000878933548985646	0.35586775780378	0.225262262027145	0.290565009915463	5.4247406891454	1.83268266525182	0.952797342724508	0.93136705618697	0.96054105970866	0.952297102609252	-0.2852506846723	-0.735182176990464	0.302798239310097	0.759858965145526	0.194664031620553	0.0978934602946461	0.0174753029637622	-0.20809688013088	0.472882806775319	0.229345077584397	0.00540406345828015	-0.218329826418231	0.450693056270689	0.110845605893846	0.0389146093630284	0.0357066622497847	2.17989621261774	0.294647162102336	0.112621314481446	0.12340623980333	4.0459038182893	0.53020827524416	0.25	0.472882806775319	TRUE	0.468296603016558	LGMA
547559	MHNA-(LGMA+LAMN+GCA)/3	MHNA	B.cells	CD8..T.cells	COL24A1	ITGA1	-1.32	0.393	-0.4635	0.494	1	0.259	0.953	0.0082884554463176	up	-0.422630419791264	COL24A1_ITGA1	COL24A1_ITGA1_B.cells_CD8..T.cells	0.00587741905215698	0.207402649869749	0.0012189922858123	0.00540405503532724	0.24265120164753	0.00131130044809154	0.714769094866929	0.223068359731449	0.468918727299189	-0.404280427420786	-0.306273051076353	0.141627981431087	0.435088842644469	0.183167920601889	0.244957579638226	0.230573192716068	0.586700235918748	0.655812073302192	0.686848724398131	0.730102407473949	0.818091987064319	0.0082884554463176	-0.422630419791264	0.433647500743487	0.13940476015947	0.0172744826606418	0.798329438474688	0.635661222776181	0.295504644239605	0.0100452120019483	0.0126757840567712	1.65317111201005	0.191031286497977	0.56763913617959	0.619073815517293	6.25131867353441	0.818678749125963	0	0.635661222776181	TRUE	0.468293830748733	GCA
547560	MHNA-(LGMA+LAMN+GCA)/3	MHNA	B.cells	CD8..T.cells	COL24A1	ITGA1	-1.32	0.393	-0.4635	0.494	1	0.259	0.953	0.0172744826606418	down	0.798329438474688	COL24A1_ITGA1	COL24A1_ITGA1_B.cells_CD8..T.cells	0.00587741905215698	0.207402649869749	0.0012189922858123	0.00540405503532724	0.24265120164753	0.00131130044809154	0.714769094866929	0.223068359731449	0.468918727299189	-0.404280427420786	-0.306273051076353	0.141627981431087	0.435088842644469	0.183167920601889	0.244957579638226	0.230573192716068	0.586700235918748	0.655812073302192	0.686848724398131	0.730102407473949	0.818091987064319	0.0082884554463176	-0.422630419791264	0.433647500743487	0.13940476015947	0.0172744826606418	0.798329438474688	0.635661222776181	0.295504644239605	0.0100452120019483	0.0126757840567712	1.65317111201005	0.191031286497977	0.56763913617959	0.619073815517293	6.25131867353441	0.818678749125963	0	0.635661222776181	TRUE	0.468293830748733	GCA
547561	LGMA-(LAMN+MHNA+GCA)/3	LGMA	CD4..T.cells	Macrophages	PTPRC	DPP4	-0.0326	-0.114	-0.0733	0.898	1	0.953	1	0.0432193194381812	up	-0.607642687640083	PTPRC_DPP4	PTPRC_DPP4_CD4..T.cells_Macrophages	1.66549319976305	0.010359943191481	0.0172544149353432	0.958773266579508	0.0134140790405968	0.0128610603799087	0.225262262027145	1.001	0.613131131013573	-0.00152319142464588	-0.0467236633326956	0.459780694733472	0.104049943973107	0.431847286697615	0.409596606371058	-0.00238340932723079	-0.0209070993616736	0.41798418972332	0.0542355371900826	0.426563061444484	0.436826266618757	0.0432193194381812	-0.607642687640083	0.399811239242451	0.481382025961424	0.000413468020337837	-0.214085318404458	0.451465290284716	0.0332107272402087	0.76318046532045	0.975756009403021	10.2764340469749	0.916197153412648	0.0635346011789343	0.0810840539737121	2.10468258280808	0.345848021270828	0	0.451465290284716	TRUE	0.468291698852999	MHNA
547562	LGMA-(LAMN+MHNA+GCA)/3	LGMA	CD4..T.cells	Macrophages	PTPRC	DPP4	-0.0326	-0.114	-0.0733	0.898	1	0.953	1	0.000413468020337837	down	-0.214085318404458	PTPRC_DPP4	PTPRC_DPP4_CD4..T.cells_Macrophages	1.66549319976305	0.010359943191481	0.0172544149353432	0.958773266579508	0.0134140790405968	0.0128610603799087	0.225262262027145	1.001	0.613131131013573	-0.00152319142464588	-0.0467236633326956	0.459780694733472	0.104049943973107	0.431847286697615	0.409596606371058	-0.00238340932723079	-0.0209070993616736	0.41798418972332	0.0542355371900826	0.426563061444484	0.436826266618757	0.0432193194381812	-0.607642687640083	0.399811239242451	0.481382025961424	0.000413468020337837	-0.214085318404458	0.451465290284716	0.0332107272402087	0.76318046532045	0.975756009403021	10.2764340469749	0.916197153412648	0.0635346011789343	0.0810840539737121	2.10468258280808	0.345848021270828	0	0.451465290284716	TRUE	0.468291698852999	MHNA
547563	MHNA-(LGMA+LAMN+GCA)/3	MHNA	Epithelial	Epithelial	TFPI	SDC4	0.164	-2.12	-0.978	0.887	1	0.0923	0.858	0.00469051036829488	up	-0.292269488583228	TFPI_SDC4	TFPI_SDC4_Epithelial_Epithelial	0.0410238600150271	0.166763935019988	0.00684130032581507	0.0451247321701867	0.164403887358433	0.00741868138478683	0.197703809143393	0.197703809143393	0.197703809143393	0.00854052634759687	0.0520763801682736	0.548603329598207	0.11275412197855	0.529454137986233	0.517568432847767	-2.19377239382507	-1.03479829897409	0.0682941070786921	0.859706252245778	0.0513833992094862	0.0526410348544736	0.00469051036829488	-0.292269488583228	0.457488766023679	0.104180454783731	-0.000180789840800324	-0.507892399072919	0.398010845030336	0.0239663119170036	0.0660866546155861	0.086614323996405	4.11135501124518	0.478814212868918	0.250310400928883	0.325547308123736	6.29831628887073	0.712409018910142	0.666666666666667	0.457488766023679	TRUE	0.46829068787739	LAMN
547564	MHNA-(LGMA+LAMN+GCA)/3	MHNA	Epithelial	Epithelial	TFPI	SDC4	0.164	-2.12	-0.978	0.887	1	0.0923	0.858	-0.000180789840800324	down	-0.507892399072919	TFPI_SDC4	TFPI_SDC4_Epithelial_Epithelial	0.0410238600150271	0.166763935019988	0.00684130032581507	0.0451247321701867	0.164403887358433	0.00741868138478683	0.197703809143393	0.197703809143393	0.197703809143393	0.00854052634759687	0.0520763801682736	0.548603329598207	0.11275412197855	0.529454137986233	0.517568432847767	-2.19377239382507	-1.03479829897409	0.0682941070786921	0.859706252245778	0.0513833992094862	0.0526410348544736	0.00469051036829488	-0.292269488583228	0.457488766023679	0.104180454783731	-0.000180789840800324	-0.507892399072919	0.398010845030336	0.0239663119170036	0.0660866546155861	0.086614323996405	4.11135501124518	0.478814212868918	0.250310400928883	0.325547308123736	6.29831628887073	0.712409018910142	0.666666666666667	0.457488766023679	TRUE	0.46829068787739	LAMN
547565	LAMN-(LGMA+MHNA+GCA)/3	LAMN	Epithelial	Endothelial	ANGPT2	TEK	1.02	-0.61	0.205	0.507	1	0.286	0.95	0.010994368486428	up	0.83109736627421	ANGPT2_TEK	ANGPT2_TEK_Epithelial_Endothelial	0.00881148299511165	0.212153607330008	0.00186938790333996	0.0106177606177606	0.232506479081822	0.00246869813696915	0.224577196182587	0.060706862958961	0.142642029570774	0.300891881479997	0.294992040666664	0.79414118777013	0.424083560108852	0.729990395389787	0.674323675364175	-0.331616719791284	-0.543633966870957	0.235559647862019	0.662684153790873	0.180830039525692	0.141686130075458	0.010994368486428	0.83109736627421	0.662937491692039	0.165895966995073	-0.000258282610957096	-0.289854474962137	0.437680060119506	0.0227608161234725	0.0209230380046388	0.0271982400480431	1.54812421310187	0.194995248977522	0.537352284962098	0.573542318656015	5.96659399283372	0.794810404559296	0	0.662937491692039	TRUE	0.468290630139045	MHNA
547566	LAMN-(LGMA+MHNA+GCA)/3	LAMN	Epithelial	Endothelial	ANGPT2	TEK	1.02	-0.61	0.205	0.507	1	0.286	0.95	-0.000258282610957096	down	-0.289854474962137	ANGPT2_TEK	ANGPT2_TEK_Epithelial_Endothelial	0.00881148299511165	0.212153607330008	0.00186938790333996	0.0106177606177606	0.232506479081822	0.00246869813696915	0.224577196182587	0.060706862958961	0.142642029570774	0.300891881479997	0.294992040666664	0.79414118777013	0.424083560108852	0.729990395389787	0.674323675364175	-0.331616719791284	-0.543633966870957	0.235559647862019	0.662684153790873	0.180830039525692	0.141686130075458	0.010994368486428	0.83109736627421	0.662937491692039	0.165895966995073	-0.000258282610957096	-0.289854474962137	0.437680060119506	0.0227608161234725	0.0209230380046388	0.0271982400480431	1.54812421310187	0.194995248977522	0.537352284962098	0.573542318656015	5.96659399283372	0.794810404559296	0	0.662937491692039	TRUE	0.468290630139045	MHNA
547567	LGMA-(LAMN+MHNA+GCA)/3	LGMA	CD8..T.cells	CD4..T.cells	ALCAM	CD6	-0.513	-0.0304	-0.2717	0.126	0.909	0.888	1	0.0119421075981774	up	-1.51038561725763	ALCAM_CD6	ALCAM_CD6_CD8..T.cells_CD4..T.cells	0.0809058945499738	0.35115209096872	0.0284102740429181	0.0850128450399994	0.406364685069928	0.0345462180015779	0.272401410357726	0.225262262027145	0.248831836192436	-0.46150991035469	-0.899629454882437	0.27915399391708	0.771190171282215	0.174203617736514	0.0898431246998559	-0.00156824584033053	-0.051587034221399	0.459261588214157	0.112827883578872	0.432716492993173	0.405856988860941	0.0119421075981774	-1.51038561725763	0.234711669414407	0.175174444338352	0.00388496303319793	-0.638928347815838	0.374170528001564	0.0872141217091506	0.0538636051803785	0.0716141042810009	4.89176747940691	0.316215100293683	0.63857262277865	0.803546289161171	7.09500047757241	0.893144112358098	0.75	0.374170528001564	TRUE	0.46828865245443	LAMN
547568	LGMA-(LAMN+MHNA+GCA)/3	LGMA	CD8..T.cells	CD4..T.cells	ALCAM	CD6	-0.513	-0.0304	-0.2717	0.126	0.909	0.888	1	0.00388496303319793	down	-0.638928347815838	ALCAM_CD6	ALCAM_CD6_CD8..T.cells_CD4..T.cells	0.0809058945499738	0.35115209096872	0.0284102740429181	0.0850128450399994	0.406364685069928	0.0345462180015779	0.272401410357726	0.225262262027145	0.248831836192436	-0.46150991035469	-0.899629454882437	0.27915399391708	0.771190171282215	0.174203617736514	0.0898431246998559	-0.00156824584033053	-0.051587034221399	0.459261588214157	0.112827883578872	0.432716492993173	0.405856988860941	0.0119421075981774	-1.51038561725763	0.234711669414407	0.175174444338352	0.00388496303319793	-0.638928347815838	0.374170528001564	0.0872141217091506	0.0538636051803785	0.0716141042810009	4.89176747940691	0.316215100293683	0.63857262277865	0.803546289161171	7.09500047757241	0.893144112358098	0.75	0.374170528001564	TRUE	0.46828865245443	LAMN
547569	GCA-(LGMA+LAMN+MHNA)/3	GCA	Macrophages	Fibroblasts	HLA.DRA	CD4	0.00133	0.128	0.064665	0.998	1	0.884	1	-0.000387705652291293	up	-0.840019813182157	HLA.DRA_CD4	HLA.DRA_CD4_Macrophages_Fibroblasts	2.46579627327948	0.0142233207729907	0.035071811355699	0.872881355932203	0.0125968992248062	0.0109955984758902	0.0811229763135111	0.570070300444639	0.325596638379075	1.15638008779643e-06	0.000869458712628891	0.475108051864895	0.0214502961421482	0.475468224747879	0.47558828237554	0.00685411007832664	0.0535477349869269	0.538065936040244	0.116196550485088	0.525826446280992	0.519964965864175	-0.000387705652291293	-0.840019813182157	0.357312580758216	0.0544641228236549	0.0294308396125213	-0.214137314832361	0.451455830198858	0.484611797597359	0.709085005112126	0.886214748071279	12.0853322828224	0.863202924415769	0.0256665203755231	0.0142141552485517	2.08682993858308	0.256563540594088	0	0.451455830198858	TRUE	0.468288347869299	LAMN
547570	GCA-(LGMA+LAMN+MHNA)/3	GCA	Macrophages	Fibroblasts	HLA.DRA	CD4	0.00133	0.128	0.064665	0.998	1	0.884	1	0.0294308396125213	down	-0.214137314832361	HLA.DRA_CD4	HLA.DRA_CD4_Macrophages_Fibroblasts	2.46579627327948	0.0142233207729907	0.035071811355699	0.872881355932203	0.0125968992248062	0.0109955984758902	0.0811229763135111	0.570070300444639	0.325596638379075	1.15638008779643e-06	0.000869458712628891	0.475108051864895	0.0214502961421482	0.475468224747879	0.47558828237554	0.00685411007832664	0.0535477349869269	0.538065936040244	0.116196550485088	0.525826446280992	0.519964965864175	-0.000387705652291293	-0.840019813182157	0.357312580758216	0.0544641228236549	0.0294308396125213	-0.214137314832361	0.451455830198858	0.484611797597359	0.709085005112126	0.886214748071279	12.0853322828224	0.863202924415769	0.0256665203755231	0.0142141552485517	2.08682993858308	0.256563540594088	0	0.451455830198858	TRUE	0.468288347869299	LAMN
547571	GCA-(LGMA+LAMN+MHNA)/3	GCA	Tregs	NK.cells	LRPAP1	LRP1	-0.0301	0.666	0.31795	0.96	1	0.361	1	0.00649379387117172	up	1.00770462408057	LRPAP1_LRP1	LRPAP1_LRP1_Tregs_NK.cells	0.0772931892800233	0.025377765619502	0.00196152844153224	0.0901751713632902	0.0233847924438447	0.00210872766591867	0.298931809158155	0.397778729953697	0.348355269555926	-0.000533635885508991	-0.0177287669604316	0.461141347846967	0.0507843765007203	0.44173203137506	0.43801024491756	0.294700203530832	0.442492798094342	0.745171577434423	0.58846119295724	0.751527128997485	0.765406036651096	0.00649379387117172	1.00770462408057	0.695236589625371	0.121834812314745	0.00394529809895318	-0.599426955117583	0.381357301814695	0.0881527082098427	0.0858607969423169	0.121413033871407	4.97275446704281	0.370135876941932	0.0268613427463302	0.0285053105422088	3.26865441916837	0.305329409210279	0	0.695236589625371	TRUE	0.468284814400474	LGMA
547572	GCA-(LGMA+LAMN+MHNA)/3	GCA	Tregs	NK.cells	LRPAP1	LRP1	-0.0301	0.666	0.31795	0.96	1	0.361	1	0.00394529809895318	down	-0.599426955117583	LRPAP1_LRP1	LRPAP1_LRP1_Tregs_NK.cells	0.0772931892800233	0.025377765619502	0.00196152844153224	0.0901751713632902	0.0233847924438447	0.00210872766591867	0.298931809158155	0.397778729953697	0.348355269555926	-0.000533635885508991	-0.0177287669604316	0.461141347846967	0.0507843765007203	0.44173203137506	0.43801024491756	0.294700203530832	0.442492798094342	0.745171577434423	0.58846119295724	0.751527128997485	0.765406036651096	0.00649379387117172	1.00770462408057	0.695236589625371	0.121834812314745	0.00394529809895318	-0.599426955117583	0.381357301814695	0.0881527082098427	0.0858607969423169	0.121413033871407	4.97275446704281	0.370135876941932	0.0268613427463302	0.0285053105422088	3.26865441916837	0.305329409210279	0	0.695236589625371	TRUE	0.468284814400474	LGMA
547573	LAMN-(LGMA+MHNA+GCA)/3	LAMN	Epithelial	Epithelial	COL14A1	ITGB1	-1.08	1.11	0.015	0.534	1	0.286	1	0.000653913434575409	up	0.0833302130298685	COL14A1_ITGB1	COL14A1_ITGB1_Epithelial_Epithelial	0.00334530492548236	1.12392621909175	0.00375987591660638	0.00482625482625483	0.805405405405405	0.00388709172492956	0.224577196182587	0.224577196182587	0.224577196182587	-0.294255442409159	-0.272458742971444	0.170801984952777	0.401692812550024	0.207219465343365	0.261945733952297	0.603433703226762	0.543633966870957	0.836305246137262	0.662684153790873	0.821056413941789	0.804347826086957	0.000653913434575409	0.0833302130298685	0.526180912070324	0.0646616961621436	0.00515239202556029	-0.200964163850915	0.453852516746926	0.106930545780729	0.00523401135745267	0.00969554015407209	0.907235590958041	0.102469145562817	0.959530133921899	0.935251353046013	9.22663196610784	0.910203265018999	0	0.526180912070324	TRUE	0.468282494221234	LGMA
547574	LAMN-(LGMA+MHNA+GCA)/3	LAMN	Epithelial	Epithelial	COL14A1	ITGB1	-1.08	1.11	0.015	0.534	1	0.286	1	0.00515239202556029	down	-0.200964163850915	COL14A1_ITGB1	COL14A1_ITGB1_Epithelial_Epithelial	0.00334530492548236	1.12392621909175	0.00375987591660638	0.00482625482625483	0.805405405405405	0.00388709172492956	0.224577196182587	0.224577196182587	0.224577196182587	-0.294255442409159	-0.272458742971444	0.170801984952777	0.401692812550024	0.207219465343365	0.261945733952297	0.603433703226762	0.543633966870957	0.836305246137262	0.662684153790873	0.821056413941789	0.804347826086957	0.000653913434575409	0.0833302130298685	0.526180912070324	0.0646616961621436	0.00515239202556029	-0.200964163850915	0.453852516746926	0.106930545780729	0.00523401135745267	0.00969554015407209	0.907235590958041	0.102469145562817	0.959530133921899	0.935251353046013	9.22663196610784	0.910203265018999	0	0.526180912070324	TRUE	0.468282494221234	LGMA
547575	MHNA-(LGMA+LAMN+GCA)/3	MHNA	Tregs	SPP1..macrophages	ADAM17	IL6R	0.104	-1.34	-0.618	0.834	1	0.473	0.969	-0.00649100037639017	up	-0.676208136023565	ADAM17_IL6R	ADAM17_IL6R_Tregs_SPP1..macrophages	0.169630402992123	0.0534652724841944	0.00906933571757758	0.181245245616505	0.0384778371048394	0.00697392503685847	0.591672972047092	0.718445157367712	0.655059064707402	0.00819873073367518	0.0788339493622613	0.52349127581239	0.154294061149352	0.528373619337282	0.536597566832079	-0.435686071411333	-0.325138859262188	0.118442328422566	0.486996945742005	0.158551922385914	0.225678224937118	-0.00649100037639017	-0.676208136023565	0.387271538667919	0.001	0.0141185029781242	0.262282291756101	0.538134291863413	0.246409480599848	0.131398840874067	0.168505490312488	6.25795899120848	0.491533242138617	0.188590887598864	0.102476441039883	3.83759170185592	0.510439815262675	0.666666666666667	0.538134291863413	TRUE	0.46828097829093	GCA
547576	MHNA-(LGMA+LAMN+GCA)/3	MHNA	Tregs	SPP1..macrophages	ADAM17	IL6R	0.104	-1.34	-0.618	0.834	1	0.473	0.969	0.0141185029781242	down	0.262282291756101	ADAM17_IL6R	ADAM17_IL6R_Tregs_SPP1..macrophages	0.169630402992123	0.0534652724841944	0.00906933571757758	0.181245245616505	0.0384778371048394	0.00697392503685847	0.591672972047092	0.718445157367712	0.655059064707402	0.00819873073367518	0.0788339493622613	0.52349127581239	0.154294061149352	0.528373619337282	0.536597566832079	-0.435686071411333	-0.325138859262188	0.118442328422566	0.486996945742005	0.158551922385914	0.225678224937118	-0.00649100037639017	-0.676208136023565	0.387271538667919	0.001	0.0141185029781242	0.262282291756101	0.538134291863413	0.246409480599848	0.131398840874067	0.168505490312488	6.25795899120848	0.491533242138617	0.188590887598864	0.102476441039883	3.83759170185592	0.510439815262675	0.666666666666667	0.538134291863413	TRUE	0.46828097829093	GCA
547577	LGMA-(LAMN+MHNA+GCA)/3	LGMA	Endothelial	Tregs	TNFSF10	TNFRSF10D	-0.644	-0.872	-0.758	0.0601	1	0.0602	1	0.0146278725646091	up	-0.124392709956951	TNFSF10_TNFRSF10D	TNFSF10_TNFRSF10D_Endothelial_Tregs	0.206498792317769	0.112171638786765	0.0231633079417719	0.238340502204793	0.112139773314797	0.0267274498889803	0.623093931583111	0.204322685818432	0.413708308700771	-0.786404840030236	-1.22112552799726	0.247798943492877	0.854370097646871	0.134624619817512	0.0516647991035697	-1.06419185962318	-1.22040350874218	0.180044017247575	0.898086597197269	0.0924811354653252	0.0358650736615163	0.0146278725646091	-0.124392709956951	0.488191176450819	0.201468399163544	0.00207870749768383	-0.0852653146608318	0.474902444427209	0.059115584959212	0.399358035242155	0.549282209918092	6.39714805261542	0.799632012370587	0.185876620108544	0.195959547661553	5.41964205513215	0.655033956759533	0.75	0.488191176450819	TRUE	0.468280647697038	LAMN
547578	LGMA-(LAMN+MHNA+GCA)/3	LGMA	Endothelial	Tregs	TNFSF10	TNFRSF10D	-0.644	-0.872	-0.758	0.0601	1	0.0602	1	0.00207870749768383	down	-0.0852653146608318	TNFSF10_TNFRSF10D	TNFSF10_TNFRSF10D_Endothelial_Tregs	0.206498792317769	0.112171638786765	0.0231633079417719	0.238340502204793	0.112139773314797	0.0267274498889803	0.623093931583111	0.204322685818432	0.413708308700771	-0.786404840030236	-1.22112552799726	0.247798943492877	0.854370097646871	0.134624619817512	0.0516647991035697	-1.06419185962318	-1.22040350874218	0.180044017247575	0.898086597197269	0.0924811354653252	0.0358650736615163	0.0146278725646091	-0.124392709956951	0.488191176450819	0.201468399163544	0.00207870749768383	-0.0852653146608318	0.474902444427209	0.059115584959212	0.399358035242155	0.549282209918092	6.39714805261542	0.799632012370587	0.185876620108544	0.195959547661553	5.41964205513215	0.655033956759533	0.75	0.488191176450819	TRUE	0.468280647697038	LAMN
547579	LAMN-(LGMA+MHNA+GCA)/3	LAMN	CD8..T.cells	NK.cells	ICAM1	IL2RG	-0.63	-0.0511	-0.34055	0.0772	1	0.856	1	0.00984968074921786	up	-0.0516038308960338	ICAM1_IL2RG	ICAM1_IL2RG_CD8..T.cells_NK.cells	0.0394747705088689	0.302156204366614	0.011927546825203	0.0512243800541871	0.325337482822731	0.0166652108659841	0.523461688274655	0.439766549598653	0.481614118936654	-0.700801100788486	-1.11238269966426	0.250580278533696	0.830438610533056	0.142308307987834	0.0625500240115255	-0.00345059062499747	-0.0675262353228468	0.449402623068631	0.139979338842975	0.4199604743083	0.391326805605462	0.00984968074921786	-0.0516038308960338	0.501503285830966	0.154689339450466	0.00466333638811558	0.295693115973194	0.544212964541937	0.0993226810399331	0.0600541715621163	0.0915452740082851	3.962002002624	0.342730659359802	0.44869433614103	0.479536736136771	7.05671352332968	0.861665560994167	0.5	0.544212964541937	TRUE	0.468279827364648	MHNA
547580	LAMN-(LGMA+MHNA+GCA)/3	LAMN	CD8..T.cells	NK.cells	ICAM1	IL2RG	-0.63	-0.0511	-0.34055	0.0772	1	0.856	1	0.00466333638811558	down	0.295693115973194	ICAM1_IL2RG	ICAM1_IL2RG_CD8..T.cells_NK.cells	0.0394747705088689	0.302156204366614	0.011927546825203	0.0512243800541871	0.325337482822731	0.0166652108659841	0.523461688274655	0.439766549598653	0.481614118936654	-0.700801100788486	-1.11238269966426	0.250580278533696	0.830438610533056	0.142308307987834	0.0625500240115255	-0.00345059062499747	-0.0675262353228468	0.449402623068631	0.139979338842975	0.4199604743083	0.391326805605462	0.00984968074921786	-0.0516038308960338	0.501503285830966	0.154689339450466	0.00466333638811558	0.295693115973194	0.544212964541937	0.0993226810399331	0.0600541715621163	0.0915452740082851	3.962002002624	0.342730659359802	0.44869433614103	0.479536736136771	7.05671352332968	0.861665560994167	0.5	0.544212964541937	TRUE	0.468279827364648	MHNA
547581	LAMN-(LGMA+MHNA+GCA)/3	LAMN	Macrophages	CD4..T.cells	NCAM1	FGFR1	-0.729	0.628	-0.0505	0.931	1	0.0247	1	0.00221617583736367	up	0.604977063770088	NCAM1_FGFR1	NCAM1_FGFR1_Macrophages_CD4..T.cells	0.00866433975699932	0.0552248883610391	0.0004784871958024	0.0125	0.0714707485465116	0.000893384356831395	0.202118009648158	0.372192634222999	0.287155321935579	-0.0226356825646012	-0.0310503190186573	0.228749799903954	0.0747959020329758	0.363974707859773	0.425164078757804	1.00938631335293	1.60730304674033	0.734796083363277	0.944708947179303	0.870508444125045	0.962113726194754	0.00221617583736367	0.604977063770088	0.621583122194364	0.0799564287829905	0.00397194191017465	0.199531171302587	0.526717527075778	0.0885671856157497	0.0889928956171629	0.0999726267863544	1.43966893994503	0.261919526586401	0.0927308031771574	0.121172971491429	4.39722459230768	0.5166230665645	0	0.621583122194364	TRUE	0.468279556264574	GCA
547582	LAMN-(LGMA+MHNA+GCA)/3	LAMN	Macrophages	CD4..T.cells	NCAM1	FGFR1	-0.729	0.628	-0.0505	0.931	1	0.0247	1	0.00397194191017465	down	0.199531171302587	NCAM1_FGFR1	NCAM1_FGFR1_Macrophages_CD4..T.cells	0.00866433975699932	0.0552248883610391	0.0004784871958024	0.0125	0.0714707485465116	0.000893384356831395	0.202118009648158	0.372192634222999	0.287155321935579	-0.0226356825646012	-0.0310503190186573	0.228749799903954	0.0747959020329758	0.363974707859773	0.425164078757804	1.00938631335293	1.60730304674033	0.734796083363277	0.944708947179303	0.870508444125045	0.962113726194754	0.00221617583736367	0.604977063770088	0.621583122194364	0.0799564287829905	0.00397194191017465	0.199531171302587	0.526717527075778	0.0885671856157497	0.0889928956171629	0.0999726267863544	1.43966893994503	0.261919526586401	0.0927308031771574	0.121172971491429	4.39722459230768	0.5166230665645	0	0.621583122194364	TRUE	0.468279556264574	GCA
547583	LAMN-(LGMA+MHNA+GCA)/3	LAMN	NK.cells	SPP1..macrophages	LAMC2	ITGB1	4.13	-0.00524	2.06238	0.0124	1	0.995	1	0.0109450931944472	up	0.66930389843434	LAMC2_ITGB1	LAMC2_ITGB1_NK.cells_SPP1..macrophages	0.0251384208237093	0.244380921086632	0.00614335043556144	0.0251798561151079	0.214285714285714	0.00539568345323741	0.439766549598653	0.117858340400099	0.278812444999376	7.87416844027997	1.90657831483776	0.982931807267488	0.93704978389627	0.976588762606051	0.955698735392989	-1.14070568923986e-05	-0.00217691925427455	0.470804886812792	0.0205713259072943	0.4549496945742	0.45452299676608	0.0109450931944472	0.66930389843434	0.633347637188645	0.165413556092581	0.00819825086957938	-0.170166069083433	0.459455836676936	0.154312643707109	0.0296023819849955	0.0408995578697641	2.33544966145125	0.259203962102017	0.0566783079584887	0.0370502925594648	4.1878096505212	0.001	0.5	0.633347637188645	TRUE	0.468278329529152	LGMA
547584	LAMN-(LGMA+MHNA+GCA)/3	LAMN	NK.cells	SPP1..macrophages	LAMC2	ITGB1	4.13	-0.00524	2.06238	0.0124	1	0.995	1	0.00819825086957938	down	-0.170166069083433	LAMC2_ITGB1	LAMC2_ITGB1_NK.cells_SPP1..macrophages	0.0251384208237093	0.244380921086632	0.00614335043556144	0.0251798561151079	0.214285714285714	0.00539568345323741	0.439766549598653	0.117858340400099	0.278812444999376	7.87416844027997	1.90657831483776	0.982931807267488	0.93704978389627	0.976588762606051	0.955698735392989	-1.14070568923986e-05	-0.00217691925427455	0.470804886812792	0.0205713259072943	0.4549496945742	0.45452299676608	0.0109450931944472	0.66930389843434	0.633347637188645	0.165413556092581	0.00819825086957938	-0.170166069083433	0.459455836676936	0.154312643707109	0.0296023819849955	0.0408995578697641	2.33544966145125	0.259203962102017	0.0566783079584887	0.0370502925594648	4.1878096505212	0.001	0.5	0.633347637188645	TRUE	0.468278329529152	LGMA
547585	GCA-(LGMA+LAMN+MHNA)/3	GCA	Macrophages	Fibroblasts	TIMP3	ADAMTS4	1.38	-1.14	0.12	0.0477	1	0.18	1	-0.000557735928410262	up	-0.911200896993136	TIMP3_ADAMTS4	TIMP3_ADAMTS4_Macrophages_Fibroblasts	0.115670553732785	0.0374935474430381	0.00433689939414267	0.0677966101694915	0.0354249598435645	0.00240169219278403	0.0811229763135111	0.570070300444639	0.325596638379075	1.82364463692464	1.32148162095989	0.844605410597087	0.872518809028334	0.888346406275012	0.916599967984633	-0.848989344182231	-0.744727494896694	0.141484010061085	0.763609414301114	0.108426158821416	0.0961642112827884	-0.000557735928410262	-0.911200896993136	0.344294515557677	0.0527995064275572	0.0331513110370596	0.348825944868656	0.553879804044038	0.542488327797019	0.127693957053291	0.113331240610038	3.74755213471794	0.394261186863822	0.150518149372036	0.138066307609381	4.18703952682587	0.627959427845326	0	0.553879804044038	TRUE	0.468277676130179	LGMA
547586	GCA-(LGMA+LAMN+MHNA)/3	GCA	Macrophages	Fibroblasts	TIMP3	ADAMTS4	1.38	-1.14	0.12	0.0477	1	0.18	1	0.0331513110370596	down	0.348825944868656	TIMP3_ADAMTS4	TIMP3_ADAMTS4_Macrophages_Fibroblasts	0.115670553732785	0.0374935474430381	0.00433689939414267	0.0677966101694915	0.0354249598435645	0.00240169219278403	0.0811229763135111	0.570070300444639	0.325596638379075	1.82364463692464	1.32148162095989	0.844605410597087	0.872518809028334	0.888346406275012	0.916599967984633	-0.848989344182231	-0.744727494896694	0.141484010061085	0.763609414301114	0.108426158821416	0.0961642112827884	-0.000557735928410262	-0.911200896993136	0.344294515557677	0.0527995064275572	0.0331513110370596	0.348825944868656	0.553879804044038	0.542488327797019	0.127693957053291	0.113331240610038	3.74755213471794	0.394261186863822	0.150518149372036	0.138066307609381	4.18703952682587	0.627959427845326	0	0.553879804044038	TRUE	0.468277676130179	LGMA
547587	LAMN-(LGMA+MHNA+GCA)/3	LAMN	CD4..T.cells	CD4..T.cells	GNAS	ADCY9	-0.00276	-0.441	-0.22188	0.992	1	0.156	1	0.00129708803365619	up	-0.124624348852638	GNAS_ADCY9	GNAS_ADCY9_CD4..T.cells_CD4..T.cells	1.05122105340221	0.042815154059254	0.0450081913517471	0.870457848837209	0.0533324249031008	0.0464236278544251	0.372192634222999	0.372192634222999	0.372192634222999	-9.62778485446692e-06	-0.00348832784582135	0.473307187449976	0.0258924283656155	0.453417640467424	0.451696814470946	-0.355832052125682	-0.806875401645538	0.283843873517787	0.787729069349623	0.174586776859504	0.0842391304347826	0.00129708803365619	-0.124624348852638	0.48814881280467	0.0709584511143872	0.00375583615916337	0.05150750596629	0.499786512012869	0.0852053936282526	0.601830968781301	0.810447369295382	9.06921767168047	0.305967841768678	0.192901189560739	0.205045107422794	4.06902171009023	0.623225829819803	1	0.499786512012869	TRUE	0.468277033916017	MHNA
547588	LAMN-(LGMA+MHNA+GCA)/3	LAMN	CD4..T.cells	CD4..T.cells	GNAS	ADCY9	-0.00276	-0.441	-0.22188	0.992	1	0.156	1	0.00375583615916337	down	0.05150750596629	GNAS_ADCY9	GNAS_ADCY9_CD4..T.cells_CD4..T.cells	1.05122105340221	0.042815154059254	0.0450081913517471	0.870457848837209	0.0533324249031008	0.0464236278544251	0.372192634222999	0.372192634222999	0.372192634222999	-9.62778485446692e-06	-0.00348832784582135	0.473307187449976	0.0258924283656155	0.453417640467424	0.451696814470946	-0.355832052125682	-0.806875401645538	0.283843873517787	0.787729069349623	0.174586776859504	0.0842391304347826	0.00129708803365619	-0.124624348852638	0.48814881280467	0.0709584511143872	0.00375583615916337	0.05150750596629	0.499786512012869	0.0852053936282526	0.601830968781301	0.810447369295382	9.06921767168047	0.305967841768678	0.192901189560739	0.205045107422794	4.06902171009023	0.623225829819803	1	0.499786512012869	TRUE	0.468277033916017	MHNA
547589	LGMA-(LAMN+MHNA+GCA)/3	LGMA	C1Qhi.monocytes	Macrophages	LAMC1	ITGB1	-0.834	0.678	-0.078	0.328	0.989	0.118	1	0.0494352056391546	up	0.0986096888250422	LAMC1_ITGB1	LAMC1_ITGB1_C1Qhi.monocytes_Macrophages	0.0126674585853337	0.545041408849161	0.00690428947388868	0.0177589844471984	0.572497800281312	0.0101669795312511	0.475378729342036	1.001	0.738189364671018	-0.40376121434446	-0.484126156288321	0.207639667040179	0.578417640467424	0.18324795902033	0.17860573075076	0.629263999046447	0.928117992693875	0.748607617678764	0.829635285662954	0.82500898311175	0.895122170319799	0.0494352056391546	0.0986096888250422	0.528975323190276	0.542236282759656	-0.000334825052317414	-0.545716514881988	0.391129230321762	0.0215701038686415	0.0203154713788007	0.0282906832028887	2.62748439843771	0.306039157018049	0.365305812405532	0.581350339324776	8.20303369595374	0.725505565635337	0	0.528975323190276	TRUE	0.468274116134257	LAMN
547590	LGMA-(LAMN+MHNA+GCA)/3	LGMA	C1Qhi.monocytes	Macrophages	LAMC1	ITGB1	-0.834	0.678	-0.078	0.328	0.989	0.118	1	-0.000334825052317414	down	-0.545716514881988	LAMC1_ITGB1	LAMC1_ITGB1_C1Qhi.monocytes_Macrophages	0.0126674585853337	0.545041408849161	0.00690428947388868	0.0177589844471984	0.572497800281312	0.0101669795312511	0.475378729342036	1.001	0.738189364671018	-0.40376121434446	-0.484126156288321	0.207639667040179	0.578417640467424	0.18324795902033	0.17860573075076	0.629263999046447	0.928117992693875	0.748607617678764	0.829635285662954	0.82500898311175	0.895122170319799	0.0494352056391546	0.0986096888250422	0.528975323190276	0.542236282759656	-0.000334825052317414	-0.545716514881988	0.391129230321762	0.0215701038686415	0.0203154713788007	0.0282906832028887	2.62748439843771	0.306039157018049	0.365305812405532	0.581350339324776	8.20303369595374	0.725505565635337	0	0.528975323190276	TRUE	0.468274116134257	LAMN
547591	MHNA-(LGMA+LAMN+GCA)/3	MHNA	Fibroblasts	SPP1..macrophages	IL1B	IL1RAP	0.259	-0.441	-0.091	0.788	1	0.903	1	-0.0040996476400773	up	0.426614215889747	IL1B_IL1RAP	IL1B_IL1RAP_Fibroblasts_SPP1..macrophages	0.01256339387748	0.0412344616893689	0.000518044783529399	0.00889362760777624	0.024790236460717	0.000220475131390334	0.310731215249496	0.718445157367712	0.514588186308604	0.0267997096702052	0.103473782510445	0.587101808868257	0.191591964142789	0.566311829678246	0.553985913238354	-0.0195417021117439	-0.0443122496864942	0.283843873517787	0.100049407114625	0.369385555156306	0.412616780452749	-0.0040996476400773	0.426614215889747	0.588962950391052	0.0181237742970851	0.0264371746753108	3.03975455506339	1.001	0.438041640384652	0.0160015619821587	0.0182393931452583	2.39980697649916	0.253695372727307	0.0605750282247773	0.0409577564921803	3.42677183287378	0.402037517392487	0	1.001	TRUE	0.468274014210612	LGMA
547592	MHNA-(LGMA+LAMN+GCA)/3	MHNA	Fibroblasts	SPP1..macrophages	IL1B	IL1RAP	0.259	-0.441	-0.091	0.788	1	0.903	1	0.0264371746753108	down	3.03975455506339	IL1B_IL1RAP	IL1B_IL1RAP_Fibroblasts_SPP1..macrophages	0.01256339387748	0.0412344616893689	0.000518044783529399	0.00889362760777624	0.024790236460717	0.000220475131390334	0.310731215249496	0.718445157367712	0.514588186308604	0.0267997096702052	0.103473782510445	0.587101808868257	0.191591964142789	0.566311829678246	0.553985913238354	-0.0195417021117439	-0.0443122496864942	0.283843873517787	0.100049407114625	0.369385555156306	0.412616780452749	-0.0040996476400773	0.426614215889747	0.588962950391052	0.0181237742970851	0.0264371746753108	3.03975455506339	1.001	0.438041640384652	0.0160015619821587	0.0182393931452583	2.39980697649916	0.253695372727307	0.0605750282247773	0.0409577564921803	3.42677183287378	0.402037517392487	0	1.001	TRUE	0.468274014210612	LGMA
547593	GCA-(LGMA+LAMN+MHNA)/3	GCA	C1Qhi.monocytes	CD8..T.cells	CLEC2B	KLRF1	-0.458	-0.769	-0.6135	0.355	0.799	0.222	1	0.0142145208766831	up	0.568913683433642	CLEC2B_KLRF1	CLEC2B_KLRF1_C1Qhi.monocytes_CD8..T.cells	0.279856297584333	0.0334023092755265	0.00934784660461566	0.355877616747182	0.0391290726817043	0.0139251611314922	0.0295087282581602	0.299850372260767	0.164679550259464	-0.205995414300767	-0.449771646944906	0.294501360653113	0.555206499119577	0.23215143268769	0.18983111893709	-0.502654562647459	-0.653647025549361	0.199761947538627	0.722242184692778	0.14696370822853	0.114781710384477	0.0142145208766831	0.568913683433642	0.614987613789091	0.197421637535075	0.00331443284389273	-0.986493937039957	0.310935408823304	0.0783388196403441	0.429406864237038	0.575174520755064	6.50738627502919	0.752365302471564	0.190157749361371	0.245819649049888	3.48700816239136	0.558699456479784	0.5	0.614987613789091	TRUE	0.468270989363108	MHNA
547594	GCA-(LGMA+LAMN+MHNA)/3	GCA	C1Qhi.monocytes	CD8..T.cells	CLEC2B	KLRF1	-0.458	-0.769	-0.6135	0.355	0.799	0.222	1	0.00331443284389273	down	-0.986493937039957	CLEC2B_KLRF1	CLEC2B_KLRF1_C1Qhi.monocytes_CD8..T.cells	0.279856297584333	0.0334023092755265	0.00934784660461566	0.355877616747182	0.0391290726817043	0.0139251611314922	0.0295087282581602	0.299850372260767	0.164679550259464	-0.205995414300767	-0.449771646944906	0.294501360653113	0.555206499119577	0.23215143268769	0.18983111893709	-0.502654562647459	-0.653647025549361	0.199761947538627	0.722242184692778	0.14696370822853	0.114781710384477	0.0142145208766831	0.568913683433642	0.614987613789091	0.197421637535075	0.00331443284389273	-0.986493937039957	0.310935408823304	0.0783388196403441	0.429406864237038	0.575174520755064	6.50738627502919	0.752365302471564	0.190157749361371	0.245819649049888	3.48700816239136	0.558699456479784	0.5	0.614987613789091	TRUE	0.468270989363108	MHNA
547595	MHNA-(LGMA+LAMN+GCA)/3	MHNA	Epithelial	Fibroblasts	ENG	ITGAV	0.913	-0.272	0.3205	0.625	1	0.632	1	-0.00233078275756693	up	-0.900437790402974	ENG_ITGAV	ENG_ITGAV_Epithelial_Fibroblasts	0.0146302520532444	0.190595388234304	0.00278845857005384	0.0131825834098561	0.197719136131547	0.00260644900377882	0.197703809143393	0.310731215249496	0.254217512196444	0.186361544164859	0.204119982655925	0.773891467904594	0.327537217864575	0.688570513846646	0.624259644629422	-0.0542049547071913	-0.199282921717615	0.346141753503414	0.343895975565936	0.312163133309378	0.293702838663313	-0.00233078275756693	-0.900437790402974	0.346262943345643	0.0354411694876218	0.0129659040314975	2.04197821853022	0.861927232015661	0.22847937977914	0.0153974855671508	0.0192471549439459	2.16467982196987	0.196205799487392	0.213902398972208	0.243710589497097	5.99441486980315	0.49834888021931	0	0.861927232015661	TRUE	0.468269048013224	LGMA
547596	MHNA-(LGMA+LAMN+GCA)/3	MHNA	Epithelial	Fibroblasts	ENG	ITGAV	0.913	-0.272	0.3205	0.625	1	0.632	1	0.0129659040314975	down	2.04197821853022	ENG_ITGAV	ENG_ITGAV_Epithelial_Fibroblasts	0.0146302520532444	0.190595388234304	0.00278845857005384	0.0131825834098561	0.197719136131547	0.00260644900377882	0.197703809143393	0.310731215249496	0.254217512196444	0.186361544164859	0.204119982655925	0.773891467904594	0.327537217864575	0.688570513846646	0.624259644629422	-0.0542049547071913	-0.199282921717615	0.346141753503414	0.343895975565936	0.312163133309378	0.293702838663313	-0.00233078275756693	-0.900437790402974	0.346262943345643	0.0354411694876218	0.0129659040314975	2.04197821853022	0.861927232015661	0.22847937977914	0.0153974855671508	0.0192471549439459	2.16467982196987	0.196205799487392	0.213902398972208	0.243710589497097	5.99441486980315	0.49834888021931	0	0.861927232015661	TRUE	0.468269048013224	LGMA
547597	MHNA-(LGMA+LAMN+GCA)/3	MHNA	Endothelial	Fibroblasts	FLRT2	UNC5C	0.697	-0.325	0.186	0.253	0.993	0.703	1	-0.00159292214262604	up	-0.439063920176226	FLRT2_UNC5C	FLRT2_UNC5C_Endothelial_Fibroblasts	0.163754155719678	0.0137898307950622	0.00225814209936263	0.153221841004646	0.0157131179585599	0.00240759286153372	0.243146692749466	0.310731215249496	0.276938953999481	0.416024996740455	0.596879478824182	0.72834960781175	0.643188730590683	0.759924763886666	0.79226028493677	-0.0497395193685572	-0.153044674980176	0.325637800934244	0.279599353215954	0.317642831476824	0.322695831836148	-0.00159292214262604	-0.439063920176226	0.430642034009479	0.0426649116687259	0.00874267247798897	0.289982305383408	0.543173955504662	0.162781794539084	0.205383988767658	0.222737580014381	6.15089663245156	0.702132863010813	0.0485392487291719	0.049909484715093	1.80575285137634	0.245698358626491	0	0.543173955504662	TRUE	0.468268534527531	LGMA
547598	MHNA-(LGMA+LAMN+GCA)/3	MHNA	Endothelial	Fibroblasts	FLRT2	UNC5C	0.697	-0.325	0.186	0.253	0.993	0.703	1	0.00874267247798897	down	0.289982305383408	FLRT2_UNC5C	FLRT2_UNC5C_Endothelial_Fibroblasts	0.163754155719678	0.0137898307950622	0.00225814209936263	0.153221841004646	0.0157131179585599	0.00240759286153372	0.243146692749466	0.310731215249496	0.276938953999481	0.416024996740455	0.596879478824182	0.72834960781175	0.643188730590683	0.759924763886666	0.79226028493677	-0.0497395193685572	-0.153044674980176	0.325637800934244	0.279599353215954	0.317642831476824	0.322695831836148	-0.00159292214262604	-0.439063920176226	0.430642034009479	0.0426649116687259	0.00874267247798897	0.289982305383408	0.543173955504662	0.162781794539084	0.205383988767658	0.222737580014381	6.15089663245156	0.702132863010813	0.0485392487291719	0.049909484715093	1.80575285137634	0.245698358626491	0	0.543173955504662	TRUE	0.468268534527531	LGMA
547599	GCA-(LGMA+LAMN+MHNA)/3	GCA	iCAFs	Macrophages	CCL4	CCR1	-0.536	1.32	0.392	0.915	0.995	0.16	1	0.00338991745275313	up	-0.132149164644082	CCL4_CCR1	CCL4_CCR1_iCAFs_Macrophages	0.0165035042990463	0.15689775593421	0.00258936278957095	0.0238095238095238	0.221398305084746	0.00527138821630347	0.154589017934036	0.0811229763135111	0.117855997123773	-0.0206782935803837	-0.0385789059335517	0.272490795581879	0.0894429326076517	0.368897070593885	0.417060188890668	1.05056162289418	0.795880017344075	0.864804168163852	0.783259971254042	0.874326266618757	0.86949784405318	0.00338991745275313	-0.132149164644082	0.486772624956011	0.0914474972112536	0.0145686382702002	0.252130777656388	0.536287353547775	0.253411891276608	0.00682086599137217	0.0193997206607058	1.69800835067238	0.131319114865778	0.450107082990907	0.63990607221419	5.22497242556455	0.695942096605184	0	0.536287353547775	TRUE	0.468268193338823	LGMA
547600	GCA-(LGMA+LAMN+MHNA)/3	GCA	iCAFs	Macrophages	CCL4	CCR1	-0.536	1.32	0.392	0.915	0.995	0.16	1	0.0145686382702002	down	0.252130777656388	CCL4_CCR1	CCL4_CCR1_iCAFs_Macrophages	0.0165035042990463	0.15689775593421	0.00258936278957095	0.0238095238095238	0.221398305084746	0.00527138821630347	0.154589017934036	0.0811229763135111	0.117855997123773	-0.0206782935803837	-0.0385789059335517	0.272490795581879	0.0894429326076517	0.368897070593885	0.417060188890668	1.05056162289418	0.795880017344075	0.864804168163852	0.783259971254042	0.874326266618757	0.86949784405318	0.00338991745275313	-0.132149164644082	0.486772624956011	0.0914474972112536	0.0145686382702002	0.252130777656388	0.536287353547775	0.253411891276608	0.00682086599137217	0.0193997206607058	1.69800835067238	0.131319114865778	0.450107082990907	0.63990607221419	5.22497242556455	0.695942096605184	0	0.536287353547775	TRUE	0.468268193338823	LGMA
547601	LGMA-(LAMN+MHNA+GCA)/3	LGMA	CD8..T.cells	iCAFs	S100A9	ALCAM	1.17	-0.266	0.452	0.128	0.909	0.656	1	0.00476322822688137	up	-0.445315705602816	S100A9_ALCAM	S100A9_ALCAM_CD8..T.cells_iCAFs	0.0353131270279176	0.338198522974863	0.0119428474024655	0.0431801192032459	0.299771785723621	0.0129441814413158	0.272401410357726	0.262803994133876	0.267602702245801	1.04456433551199	0.892790030352132	0.817952617256283	0.76876900912438	0.843925084040339	0.859592604450136	-0.0487035787260744	-0.18309616062434	0.348409989220266	0.323481854114265	0.319439453826806	0.302259252605102	0.00476322822688137	-0.445315705602816	0.429498666334449	0.104892371169772	0.00611459958085592	-0.734573585539721	0.35676909876398	0.121898873252649	0.022894092083843	0.0587088616859022	3.78150407218149	0.339876213434294	0.339396718359175	0.405243815743174	6.13475015669107	0.516970680712262	0.25	0.429498666334449	TRUE	0.468264144044891	LAMN
547602	LGMA-(LAMN+MHNA+GCA)/3	LGMA	CD8..T.cells	iCAFs	S100A9	ALCAM	1.17	-0.266	0.452	0.128	0.909	0.656	1	0.00611459958085592	down	-0.734573585539721	S100A9_ALCAM	S100A9_ALCAM_CD8..T.cells_iCAFs	0.0353131270279176	0.338198522974863	0.0119428474024655	0.0431801192032459	0.299771785723621	0.0129441814413158	0.272401410357726	0.262803994133876	0.267602702245801	1.04456433551199	0.892790030352132	0.817952617256283	0.76876900912438	0.843925084040339	0.859592604450136	-0.0487035787260744	-0.18309616062434	0.348409989220266	0.323481854114265	0.319439453826806	0.302259252605102	0.00476322822688137	-0.445315705602816	0.429498666334449	0.104892371169772	0.00611459958085592	-0.734573585539721	0.35676909876398	0.121898873252649	0.022894092083843	0.0587088616859022	3.78150407218149	0.339876213434294	0.339396718359175	0.405243815743174	6.13475015669107	0.516970680712262	0.25	0.429498666334449	TRUE	0.468264144044891	LAMN
547603	MHNA-(LGMA+LAMN+GCA)/3	MHNA	C1Qhi.monocytes	B.cells	CALR	ITGAV	0.901	-2.03	-0.5645	0.0253	0.165	0.0507	0.937	0.00757428521897362	up	-0.0614938174360663	CALR_ITGAV	CALR_ITGAV_C1Qhi.monocytes_B.cells	0.934957589011367	0.0203392928292933	0.0190163761858722	0.650522862939125	0.0270597064946647	0.0176029577392017	0.176248705813806	0.714769094866929	0.445508900340368	1.43878841042059	1.59687947882418	0.771470305746758	0.910196894509364	0.870417800544261	0.939090763566512	-2.62883384255333	-1.29499204066666	0.0724263384836507	0.909742184692778	0.0431189363995688	0.0311938555515631	0.00757428521897362	-0.0614938174360663	0.499694539985616	0.132412949658557	0.0125458022215076	-0.666518411337582	0.369150868377526	0.221944177027023	1.001	0.895845964359819	9.27743484258083	1.001	0.001	0.001	2.89634035199272	0.001	0.333333333333333	0.499694539985616	TRUE	0.468263970604823	LGMA
547604	MHNA-(LGMA+LAMN+GCA)/3	MHNA	C1Qhi.monocytes	B.cells	CALR	ITGAV	0.901	-2.03	-0.5645	0.0253	0.165	0.0507	0.937	0.0125458022215076	down	-0.666518411337582	CALR_ITGAV	CALR_ITGAV_C1Qhi.monocytes_B.cells	0.934957589011367	0.0203392928292933	0.0190163761858722	0.650522862939125	0.0270597064946647	0.0176029577392017	0.176248705813806	0.714769094866929	0.445508900340368	1.43878841042059	1.59687947882418	0.771470305746758	0.910196894509364	0.870417800544261	0.939090763566512	-2.62883384255333	-1.29499204066666	0.0724263384836507	0.909742184692778	0.0431189363995688	0.0311938555515631	0.00757428521897362	-0.0614938174360663	0.499694539985616	0.132412949658557	0.0125458022215076	-0.666518411337582	0.369150868377526	0.221944177027023	1.001	0.895845964359819	9.27743484258083	1.001	0.001	0.001	2.89634035199272	0.001	0.333333333333333	0.499694539985616	TRUE	0.468263970604823	LGMA
547605	GCA-(LGMA+LAMN+MHNA)/3	GCA	CD8..T.cells	CD4..T.cells	HLA.DRA	CD63	-0.0463	-0.132	-0.08915	0.867	1	0.684	1	0.000768446569826872	up	0.145364055218179	HLA.DRA_CD63	HLA.DRA_CD63_CD8..T.cells_CD4..T.cells	0.230131403806195	0.346960274554564	0.0798464550482245	0.229329573934837	0.363437519613381	0.0833469715248707	0.299850372260767	0.3059809126524	0.302915642456583	-0.00286971578685146	-0.0619809025237897	0.454017928605731	0.128901872898992	0.423083079878342	0.395489835120858	-0.0217725945729447	-0.164943898279884	0.409944304707151	0.298171936758893	0.36404060366511	0.314363995688106	0.000768446569826872	0.145364055218179	0.537526069505575	0.0657829890235554	0.0136870800520083	-0.3837859526205	0.42059042763438	0.239698163897483	0.0629647941846446	0.219928482760329	6.66611409445692	0.368122000032366	0.162995863367667	0.320681691348003	7.07760368732717	0.382890281063018	1	0.537526069505575	TRUE	0.468262978665797	LGMA
547606	GCA-(LGMA+LAMN+MHNA)/3	GCA	CD8..T.cells	CD4..T.cells	HLA.DRA	CD63	-0.0463	-0.132	-0.08915	0.867	1	0.684	1	0.0136870800520083	down	-0.3837859526205	HLA.DRA_CD63	HLA.DRA_CD63_CD8..T.cells_CD4..T.cells	0.230131403806195	0.346960274554564	0.0798464550482245	0.229329573934837	0.363437519613381	0.0833469715248707	0.299850372260767	0.3059809126524	0.302915642456583	-0.00286971578685146	-0.0619809025237897	0.454017928605731	0.128901872898992	0.423083079878342	0.395489835120858	-0.0217725945729447	-0.164943898279884	0.409944304707151	0.298171936758893	0.36404060366511	0.314363995688106	0.000768446569826872	0.145364055218179	0.537526069505575	0.0657829890235554	0.0136870800520083	-0.3837859526205	0.42059042763438	0.239698163897483	0.0629647941846446	0.219928482760329	6.66611409445692	0.368122000032366	0.162995863367667	0.320681691348003	7.07760368732717	0.382890281063018	1	0.537526069505575	TRUE	0.468262978665797	LGMA
547607	MHNA-(LGMA+LAMN+GCA)/3	MHNA	CD8..T.cells	Fibroblasts	SIRPG	PTPRD	0.0843	-0.503	-0.20935	0.741	0.995	0.522	1	-0.00190087248616218	up	-0.631620941052461	SIRPG_PTPRD	SIRPG_PTPRD_CD8..T.cells_Fibroblasts	0.126511570845395	0.0305488765494564	0.00386478635983377	0.163847603504886	0.0308135195649856	0.00504872133627382	0.223068359731449	0.310731215249496	0.266899787490473	0.0109743250673426	0.130181792020672	0.513786617576437	0.230830798783416	0.536297422762926	0.573935489034737	-0.142011736989862	-0.282329496997738	0.264058569888609	0.440060186848724	0.248293208767517	0.247776679841897	-0.00190087248616218	-0.631620941052461	0.39542593840682	0.0396500415953778	0.0041939809352009	-1.59702978290938	0.199856210614019	0.0920212770119843	0.849341402061011	1.001	5.52443869948845	0.945057830102086	0.104234941617478	0.0993742432057818	3.05444995955446	0.43517874856706	0	0.39542593840682	TRUE	0.468262035499419	GCA
547608	MHNA-(LGMA+LAMN+GCA)/3	MHNA	CD8..T.cells	Fibroblasts	SIRPG	PTPRD	0.0843	-0.503	-0.20935	0.741	0.995	0.522	1	0.0041939809352009	down	-1.59702978290938	SIRPG_PTPRD	SIRPG_PTPRD_CD8..T.cells_Fibroblasts	0.126511570845395	0.0305488765494564	0.00386478635983377	0.163847603504886	0.0308135195649856	0.00504872133627382	0.223068359731449	0.310731215249496	0.266899787490473	0.0109743250673426	0.130181792020672	0.513786617576437	0.230830798783416	0.536297422762926	0.573935489034737	-0.142011736989862	-0.282329496997738	0.264058569888609	0.440060186848724	0.248293208767517	0.247776679841897	-0.00190087248616218	-0.631620941052461	0.39542593840682	0.0396500415953778	0.0041939809352009	-1.59702978290938	0.199856210614019	0.0920212770119843	0.849341402061011	1.001	5.52443869948845	0.945057830102086	0.104234941617478	0.0993742432057818	3.05444995955446	0.43517874856706	0	0.39542593840682	TRUE	0.468262035499419	GCA
547609	LGMA-(LAMN+MHNA+GCA)/3	LGMA	C1Qhi.monocytes	Endothelial	CD80	CD274	2.38	-1.11	0.635	0.103	0.913	0.346	1	0.018245580060681	up	0.165037752482419	CD80_CD274	CD80_CD274_C1Qhi.monocytes_Endothelial	0.0235560871223446	0.0039471622265062	9.29796972936076e-05	0.0291759877034543	0.00525289175032737	0.000153258305115128	0.475378729342036	0.623093931583111	0.549236330462573	2.34944740520169	0.987162775294828	0.927305106451097	0.797642868576917	0.907475588282376	0.875160076836882	-0.511625530340018	-0.460923901207223	0.145324290334172	0.603799856270212	0.145077254761049	0.169848185411427	0.018245580060681	0.165037752482419	0.54112412477545	0.236886180935735	0.00236502651223266	-0.397400257553942	0.418113478760018	0.0635696310198747	0.0970837126634082	0.118668041944282	3.47843246582087	0.650063212129272	0.0833604958809942	0.0769727573383923	1.08020369489907	0.325434665405861	0	0.54112412477545	TRUE	0.468261969423158	MHNA
547610	LGMA-(LAMN+MHNA+GCA)/3	LGMA	C1Qhi.monocytes	Endothelial	CD80	CD274	2.38	-1.11	0.635	0.103	0.913	0.346	1	0.00236502651223266	down	-0.397400257553942	CD80_CD274	CD80_CD274_C1Qhi.monocytes_Endothelial	0.0235560871223446	0.0039471622265062	9.29796972936076e-05	0.0291759877034543	0.00525289175032737	0.000153258305115128	0.475378729342036	0.623093931583111	0.549236330462573	2.34944740520169	0.987162775294828	0.927305106451097	0.797642868576917	0.907475588282376	0.875160076836882	-0.511625530340018	-0.460923901207223	0.145324290334172	0.603799856270212	0.145077254761049	0.169848185411427	0.018245580060681	0.165037752482419	0.54112412477545	0.236886180935735	0.00236502651223266	-0.397400257553942	0.418113478760018	0.0635696310198747	0.0970837126634082	0.118668041944282	3.47843246582087	0.650063212129272	0.0833604958809942	0.0769727573383923	1.08020369489907	0.325434665405861	0	0.54112412477545	TRUE	0.468261969423158	MHNA
547611	LAMN-(LGMA+MHNA+GCA)/3	LAMN	Macrophages	Endothelial	ANGPT2	TIE1	-1.58	0.106	-0.737	0.233	1	0.778	1	0.010994368486428	up	0.83109736627421	ANGPT2_TIE1	ANGPT2_TIE1_Macrophages_Endothelial	0.0127745614961408	0.3515857804176	0.00449135417311329	0.0116279069767442	0.413056892508947	0.00480298712219706	0.202118009648158	0.060706862958961	0.131412436303559	-0.99957764477889	-0.632644078973981	0.117596446294221	0.661937730110453	0.117576436689611	0.140627501200576	0.011556162719093	0.109020403010311	0.526567553000359	0.211125583902264	0.542085878548329	0.567395795903701	0.010994368486428	0.83109736627421	0.662937491692039	0.165895966995073	-0.000258282610957096	-0.289854474962137	0.437680060119506	0.0227608161234725	0.0298836821589966	0.0296906730335864	1.92905542234094	0.242729690538627	0.989325452159624	1.001	7.27384863753033	0.993667517454302	0	0.662937491692039	TRUE	0.468259699615345	GCA
547612	LAMN-(LGMA+MHNA+GCA)/3	LAMN	Macrophages	Endothelial	ANGPT2	TIE1	-1.58	0.106	-0.737	0.233	1	0.778	1	-0.000258282610957096	down	-0.289854474962137	ANGPT2_TIE1	ANGPT2_TIE1_Macrophages_Endothelial	0.0127745614961408	0.3515857804176	0.00449135417311329	0.0116279069767442	0.413056892508947	0.00480298712219706	0.202118009648158	0.060706862958961	0.131412436303559	-0.99957764477889	-0.632644078973981	0.117596446294221	0.661937730110453	0.117576436689611	0.140627501200576	0.011556162719093	0.109020403010311	0.526567553000359	0.211125583902264	0.542085878548329	0.567395795903701	0.010994368486428	0.83109736627421	0.662937491692039	0.165895966995073	-0.000258282610957096	-0.289854474962137	0.437680060119506	0.0227608161234725	0.0298836821589966	0.0296906730335864	1.92905542234094	0.242729690538627	0.989325452159624	1.001	7.27384863753033	0.993667517454302	0	0.662937491692039	TRUE	0.468259699615345	GCA
547613	GCA-(LGMA+LAMN+MHNA)/3	GCA	Fibroblasts	B.cells	NTM	AMIGO2	-0.674	0.0681	-0.30295	0.314	1	0.942	1	0.00374741491366183	up	-0.306741597302764	NTM_AMIGO2	NTM_AMIGO2_Fibroblasts_B.cells	0.131988857516424	0.0246179706605951	0.00324929782186478	0.146815420071234	0.0355162241887906	0.00521432937362141	0.570070300444639	0.0711544356316257	0.320612368038132	-0.339069417198653	-0.503070351926785	0.241095725948455	0.589783095886025	0.195813990715543	0.173823435248919	0.00176713351980505	0.0259490972071227	0.506041142651815	0.0637351778656127	0.499775422206252	0.495553359683794	0.00374741491366183	-0.306741597302764	0.45484201150951	0.0949474393896428	0.0114925874655121	0.0501349291033115	0.499536789185861	0.205560120095402	0.32918483825053	0.335717905831885	5.49617620114318	0.695621036488089	0.0801079208695016	0.138705120731987	2.79256397069559	0.422012805880335	0.5	0.499536789185861	TRUE	0.468259538785596	LAMN
547614	GCA-(LGMA+LAMN+MHNA)/3	GCA	Fibroblasts	B.cells	NTM	AMIGO2	-0.674	0.0681	-0.30295	0.314	1	0.942	1	0.0114925874655121	down	0.0501349291033115	NTM_AMIGO2	NTM_AMIGO2_Fibroblasts_B.cells	0.131988857516424	0.0246179706605951	0.00324929782186478	0.146815420071234	0.0355162241887906	0.00521432937362141	0.570070300444639	0.0711544356316257	0.320612368038132	-0.339069417198653	-0.503070351926785	0.241095725948455	0.589783095886025	0.195813990715543	0.173823435248919	0.00176713351980505	0.0259490972071227	0.506041142651815	0.0637351778656127	0.499775422206252	0.495553359683794	0.00374741491366183	-0.306741597302764	0.45484201150951	0.0949474393896428	0.0114925874655121	0.0501349291033115	0.499536789185861	0.205560120095402	0.32918483825053	0.335717905831885	5.49617620114318	0.695621036488089	0.0801079208695016	0.138705120731987	2.79256397069559	0.422012805880335	0.5	0.499536789185861	TRUE	0.468259538785596	LAMN
547615	MHNA-(LGMA+LAMN+GCA)/3	MHNA	Endothelial	Fibroblasts	SLPI	PLSCR4	1.43	-0.874	0.278	0.174	0.959	0.243	1	-0.00204863912511281	up	-0.724017343194775	SLPI_PLSCR4	SLPI_PLSCR4_Endothelial_Fibroblasts	0.0449029041402177	0.107390520185545	0.00482214623345966	0.0282322001779015	0.118013410574451	0.00333177823101479	0.243146692749466	0.310731215249496	0.276938953999481	1.08601457495588	0.7594507517174	0.850648311189371	0.720365775572275	0.847206659196414	0.833840243316792	-0.536980116875075	-0.614393726401688	0.179347826086957	0.701536112109235	0.141439094502336	0.124236435501258	-0.00204863912511281	-0.724017343194775	0.378527876126989	0.0382033888250125	0.00553022239164483	-1.04269371560987	0.300710577004959	0.112808163990296	0.0603123769628184	0.0490429687652858	3.60359221635788	0.418633691962417	0.16921210714759	0.197157425684561	5.37242504138905	0.617559765876984	0.333333333333333	0.378527876126989	TRUE	0.468258983396408	LAMN
547616	MHNA-(LGMA+LAMN+GCA)/3	MHNA	Endothelial	Fibroblasts	SLPI	PLSCR4	1.43	-0.874	0.278	0.174	0.959	0.243	1	0.00553022239164483	down	-1.04269371560987	SLPI_PLSCR4	SLPI_PLSCR4_Endothelial_Fibroblasts	0.0449029041402177	0.107390520185545	0.00482214623345966	0.0282322001779015	0.118013410574451	0.00333177823101479	0.243146692749466	0.310731215249496	0.276938953999481	1.08601457495588	0.7594507517174	0.850648311189371	0.720365775572275	0.847206659196414	0.833840243316792	-0.536980116875075	-0.614393726401688	0.179347826086957	0.701536112109235	0.141439094502336	0.124236435501258	-0.00204863912511281	-0.724017343194775	0.378527876126989	0.0382033888250125	0.00553022239164483	-1.04269371560987	0.300710577004959	0.112808163990296	0.0603123769628184	0.0490429687652858	3.60359221635788	0.418633691962417	0.16921210714759	0.197157425684561	5.37242504138905	0.617559765876984	0.333333333333333	0.378527876126989	TRUE	0.468258983396408	LAMN
547617	MHNA-(LGMA+LAMN+GCA)/3	MHNA	B.cells	CD8..T.cells	COL3A1	ITGA1	-1.54	0.393	-0.5735	0.113	0.996	0.259	0.953	0.010339864510637	up	0.345401377674459	COL3A1_ITGA1	COL3A1_ITGA1_B.cells_CD8..T.cells	0.0475391086815863	0.207402649869749	0.00985973711300697	0.039714556073417	0.24265120164753	0.00963678475411284	0.714769094866929	0.223068359731449	0.468918727299189	-1.45825919703553	-0.94692155651658	0.120817992636466	0.785597086601569	0.0936449495757964	0.0831399071554346	0.230573192716068	0.586700235918748	0.655812073302192	0.686848724398131	0.730102407473949	0.818091987064319	0.010339864510637	0.345401377674459	0.57411021190487	0.15948829611268	0.0180356487475798	1.05700514250361	0.682723962817002	0.307345523254846	0.00686316090175378	0.00224970518421904	3.64532680008504	0.0684204565560063	0.56763913617959	0.619073815517293	6.25131867353441	0.818678749125963	0.333333333333333	0.682723962817002	TRUE	0.468258330044517	LGMA
547618	MHNA-(LGMA+LAMN+GCA)/3	MHNA	B.cells	CD8..T.cells	COL3A1	ITGA1	-1.54	0.393	-0.5735	0.113	0.996	0.259	0.953	0.0180356487475798	down	1.05700514250361	COL3A1_ITGA1	COL3A1_ITGA1_B.cells_CD8..T.cells	0.0475391086815863	0.207402649869749	0.00985973711300697	0.039714556073417	0.24265120164753	0.00963678475411284	0.714769094866929	0.223068359731449	0.468918727299189	-1.45825919703553	-0.94692155651658	0.120817992636466	0.785597086601569	0.0936449495757964	0.0831399071554346	0.230573192716068	0.586700235918748	0.655812073302192	0.686848724398131	0.730102407473949	0.818091987064319	0.010339864510637	0.345401377674459	0.57411021190487	0.15948829611268	0.0180356487475798	1.05700514250361	0.682723962817002	0.307345523254846	0.00686316090175378	0.00224970518421904	3.64532680008504	0.0684204565560063	0.56763913617959	0.619073815517293	6.25131867353441	0.818678749125963	0.333333333333333	0.682723962817002	TRUE	0.468258330044517	LGMA
547619	GCA-(LGMA+LAMN+MHNA)/3	GCA	Endothelial	CD8..T.cells	CCN1	ITGB1	-1.45	-0.34	-0.895	0.055	1	0.317	1	0.0121494637602855	up	-0.244635866446197	CCN1_ITGB1	CCN1_ITGB1_Endothelial_CD8..T.cells	0.264719616309445	0.266593448747706	0.0705725154631042	0.220808507116849	0.29781328320802	0.0657597064647302	0.391834343333059	0.299850372260767	0.345842357796913	-1.82647410023335	-1.25963731050576	0.127901392668481	0.861273411237394	0.0795581879302065	0.0486633584120378	-0.169639850845964	-0.498940737782248	0.319708947179303	0.631243262666188	0.2349532878189	0.156643011139059	0.0121494637602855	-0.244635866446197	0.466200316417663	0.177204485547221	0.00595563422851292	0.554321548195725	0.591267104081432	0.119425970771824	0.218588944260923	0.28588260802561	6.9686773335369	0.694817503308703	0.0794794316795172	0.163969683188743	6.74754434304315	0.462877596442375	1	0.591267104081432	TRUE	0.468258283369445	LAMN
547620	GCA-(LGMA+LAMN+MHNA)/3	GCA	Endothelial	CD8..T.cells	CCN1	ITGB1	-1.45	-0.34	-0.895	0.055	1	0.317	1	0.00595563422851292	down	0.554321548195725	CCN1_ITGB1	CCN1_ITGB1_Endothelial_CD8..T.cells	0.264719616309445	0.266593448747706	0.0705725154631042	0.220808507116849	0.29781328320802	0.0657597064647302	0.391834343333059	0.299850372260767	0.345842357796913	-1.82647410023335	-1.25963731050576	0.127901392668481	0.861273411237394	0.0795581879302065	0.0486633584120378	-0.169639850845964	-0.498940737782248	0.319708947179303	0.631243262666188	0.2349532878189	0.156643011139059	0.0121494637602855	-0.244635866446197	0.466200316417663	0.177204485547221	0.00595563422851292	0.554321548195725	0.591267104081432	0.119425970771824	0.218588944260923	0.28588260802561	6.9686773335369	0.694817503308703	0.0794794316795172	0.163969683188743	6.74754434304315	0.462877596442375	1	0.591267104081432	TRUE	0.468258283369445	LAMN
547621	LGMA-(LAMN+MHNA+GCA)/3	LGMA	Fibroblasts	Endothelial	TGFB3	TGFBR1	-0.673	0.00894	-0.33203	0.173	1	0.985	1	0.0166871231489068	up	-0.275193052944824	TGFB3_TGFBR1	TGFB3_TGFBR1_Fibroblasts_Endothelial	0.0757156190886759	0.0531528271119538	0.00402449921109494	0.081012389304939	0.0661040441542908	0.00535524655965829	0.231631743788032	0.623093931583111	0.427362837685571	-0.512794972594321	-0.761953896871205	0.241395870017608	0.721606371058108	0.165799583800224	0.112994237233872	5.86800993513512e-05	0.00656376950238827	0.477362558390226	0.0282518864534675	0.477766798418972	0.478620194035214	0.0166871231489068	-0.275193052944824	0.460611816989353	0.221628704519382	0.000978362734941099	-0.742522016914401	0.355322983208121	0.0419983625365668	0.154030664551949	0.16016155487145	5.22782912989116	0.675784571900686	0.117311618070395	0.141535089574045	4.33181134790389	0.408835888724345	0.75	0.460611816989353	TRUE	0.468257946809608	GCA
547622	LGMA-(LAMN+MHNA+GCA)/3	LGMA	Fibroblasts	Endothelial	TGFB3	TGFBR1	-0.673	0.00894	-0.33203	0.173	1	0.985	1	0.000978362734941099	down	-0.742522016914401	TGFB3_TGFBR1	TGFB3_TGFBR1_Fibroblasts_Endothelial	0.0757156190886759	0.0531528271119538	0.00402449921109494	0.081012389304939	0.0661040441542908	0.00535524655965829	0.231631743788032	0.623093931583111	0.427362837685571	-0.512794972594321	-0.761953896871205	0.241395870017608	0.721606371058108	0.165799583800224	0.112994237233872	5.86800993513512e-05	0.00656376950238827	0.477362558390226	0.0282518864534675	0.477766798418972	0.478620194035214	0.0166871231489068	-0.275193052944824	0.460611816989353	0.221628704519382	0.000978362734941099	-0.742522016914401	0.355322983208121	0.0419983625365668	0.154030664551949	0.16016155487145	5.22782912989116	0.675784571900686	0.117311618070395	0.141535089574045	4.33181134790389	0.408835888724345	0.75	0.460611816989353	TRUE	0.468257946809608	GCA
547623	GCA-(LGMA+LAMN+MHNA)/3	GCA	SPP1..macrophages	Macrophages	PDGFA	PDGFRA	3.31	-0.163	1.5735	0.137	0.575	0.841	1	-0.000227008383626694	up	-1.80359721170999	PDGFA_PDGFRA	PDGFA_PDGFRA_SPP1..macrophages_Macrophages	0.0995421927348919	0.0533183825386298	0.00530742871097299	0.0555555555555556	0.0338983050847458	0.00188323917137476	0.0480350794940855	0.0811229763135111	0.0645790279037983	2.85745492271229	0.863279432843593	0.964723067072195	0.759184408516088	0.920842004161998	0.853909876740836	-0.0122582526849403	-0.0752040042020878	0.394830219187927	0.153745957599713	0.388339920948617	0.384611929572404	-0.000227008383626694	-1.80359721170999	0.181087202775616	0.0560373679793591	0.00908262439548154	-1.4201250583001	0.232041765486805	0.168070166676395	0.351804281077944	0.177144847007239	3.42958087694043	0.455340072053331	0.0670484062846701	0.0524123170166179	3.02479991950782	0.33899601402018	0.5	0.232041765486805	TRUE	0.46825734506309	LGMA
547624	GCA-(LGMA+LAMN+MHNA)/3	GCA	SPP1..macrophages	Macrophages	PDGFA	PDGFRA	3.31	-0.163	1.5735	0.137	0.575	0.841	1	0.00908262439548154	down	-1.4201250583001	PDGFA_PDGFRA	PDGFA_PDGFRA_SPP1..macrophages_Macrophages	0.0995421927348919	0.0533183825386298	0.00530742871097299	0.0555555555555556	0.0338983050847458	0.00188323917137476	0.0480350794940855	0.0811229763135111	0.0645790279037983	2.85745492271229	0.863279432843593	0.964723067072195	0.759184408516088	0.920842004161998	0.853909876740836	-0.0122582526849403	-0.0752040042020878	0.394830219187927	0.153745957599713	0.388339920948617	0.384611929572404	-0.000227008383626694	-1.80359721170999	0.181087202775616	0.0560373679793591	0.00908262439548154	-1.4201250583001	0.232041765486805	0.168070166676395	0.351804281077944	0.177144847007239	3.42958087694043	0.455340072053331	0.0670484062846701	0.0524123170166179	3.02479991950782	0.33899601402018	0.5	0.232041765486805	TRUE	0.46825734506309	LGMA
547625	GCA-(LGMA+LAMN+MHNA)/3	GCA	Fibroblasts	B.cells	ANGPTL4	ITGAV	-0.01	-0.788	-0.399	0.987	1	0.34	0.891	0.00620922733642365	up	1.09409487859811	ANGPTL4_ITGAV	ANGPTL4_ITGAV_Fibroblasts_B.cells	0.325262438956956	0.0419464201522981	0.0136435949242497	0.268803687408339	0.0553392330383481	0.0148753898990573	0.570070300444639	0.0711544356316257	0.320612368038132	-5.68284733036327e-05	-0.00568284733036327	0.470385785176885	0.029514166800064	0.450896430286538	0.449555786777653	-0.369194613370703	-0.468521082957745	0.195292849443047	0.60853844771829	0.171307941070787	0.167804527488322	0.00620922733642365	1.09409487859811	0.711036208088429	0.119048872479001	0.00621986200435042	-2.28884021309586	0.0739901399846943	0.123536360317349	0.748294433097874	0.824459636586776	7.60625606830049	0.927588808949314	0.0280193512368678	0.0412189352954033	3.17210872997439	0.0452704309404447	0.5	0.711036208088429	TRUE	0.468257258622026	LAMN
547626	GCA-(LGMA+LAMN+MHNA)/3	GCA	Fibroblasts	B.cells	ANGPTL4	ITGAV	-0.01	-0.788	-0.399	0.987	1	0.34	0.891	0.00621986200435042	down	-2.28884021309586	ANGPTL4_ITGAV	ANGPTL4_ITGAV_Fibroblasts_B.cells	0.325262438956956	0.0419464201522981	0.0136435949242497	0.268803687408339	0.0553392330383481	0.0148753898990573	0.570070300444639	0.0711544356316257	0.320612368038132	-5.68284733036327e-05	-0.00568284733036327	0.470385785176885	0.029514166800064	0.450896430286538	0.449555786777653	-0.369194613370703	-0.468521082957745	0.195292849443047	0.60853844771829	0.171307941070787	0.167804527488322	0.00620922733642365	1.09409487859811	0.711036208088429	0.119048872479001	0.00621986200435042	-2.28884021309586	0.0739901399846943	0.123536360317349	0.748294433097874	0.824459636586776	7.60625606830049	0.927588808949314	0.0280193512368678	0.0412189352954033	3.17210872997439	0.0452704309404447	0.5	0.711036208088429	TRUE	0.468257258622026	LAMN
547627	MHNA-(LGMA+LAMN+GCA)/3	MHNA	Epithelial	B.cells	CEACAM1	CEACAM5	-0.231	0.857	0.313	0.865	1	0.713	1	0.00731748015417915	up	-0.162113915928346	CEACAM1_CEACAM5	CEACAM1_CEACAM5_Epithelial_B.cells	0.144016558796423	0.0181389316374805	0.0026123065146735	0.123598102234466	0.014699006027832	0.00181676924977301	0.197703809143393	0.714769094866929	0.456236452005161	-0.0145492791756279	-0.0629838925351858	0.372098607331519	0.130202497198655	0.38350408195934	0.394609412518009	0.125902272916951	0.146910470148134	0.789705353934603	0.27050395256917	0.676697808120733	0.597691340280273	0.00731748015417915	-0.162113915928346	0.481292473979772	0.129898797877972	0.0150684786411804	0.261082768290993	0.537916053891574	0.261187525873677	0.418226416743146	0.399653903844666	5.81474671361071	0.782745657724221	0.00954074724203312	0.0179485013212166	2.17382213353608	0.177695962327873	0	0.537916053891574	TRUE	0.46825636926834	GCA
547628	MHNA-(LGMA+LAMN+GCA)/3	MHNA	Epithelial	B.cells	CEACAM1	CEACAM5	-0.231	0.857	0.313	0.865	1	0.713	1	0.0150684786411804	down	0.261082768290993	CEACAM1_CEACAM5	CEACAM1_CEACAM5_Epithelial_B.cells	0.144016558796423	0.0181389316374805	0.0026123065146735	0.123598102234466	0.014699006027832	0.00181676924977301	0.197703809143393	0.714769094866929	0.456236452005161	-0.0145492791756279	-0.0629838925351858	0.372098607331519	0.130202497198655	0.38350408195934	0.394609412518009	0.125902272916951	0.146910470148134	0.789705353934603	0.27050395256917	0.676697808120733	0.597691340280273	0.00731748015417915	-0.162113915928346	0.481292473979772	0.129898797877972	0.0150684786411804	0.261082768290993	0.537916053891574	0.261187525873677	0.418226416743146	0.399653903844666	5.81474671361071	0.782745657724221	0.00954074724203312	0.0179485013212166	2.17382213353608	0.177695962327873	0	0.537916053891574	TRUE	0.46825636926834	GCA
547629	MHNA-(LGMA+LAMN+GCA)/3	MHNA	Endothelial	Fibroblasts	DLL1	NOTCH1	-1.4	0.122	-0.639	0.107	0.91	0.903	1	0.00260549441511218	up	2.1861469351598	DLL1_NOTCH1	DLL1_NOTCH1_Endothelial_Fibroblasts	0.0464188759816705	0.0182332851887068	0.000846368603913009	0.0605804451958298	0.0196126097309592	0.00118814062895357	0.243146692749466	0.310731215249496	0.276938953999481	-1.35886271124071	-0.97061622231479	0.132783736193373	0.792760525052025	0.0979670241716024	0.0796582359532576	0.00540609446175229	0.0443122496864942	0.534899389148401	0.100049407114625	0.520122170319799	0.512643729787999	0.00260549441511218	2.1861469351598	0.910757877295577	0.0837679034369055	0.00586064939146138	-0.905616989899437	0.325649936238464	0.117948364263717	0.725971452970193	0.820539994118564	3.14424089196394	0.649240831517918	0.0849863206301364	0.0839972950407674	2.4899654878388	0.385418099192837	0	0.910757877295577	TRUE	0.468256246099609	GCA
547630	MHNA-(LGMA+LAMN+GCA)/3	MHNA	Endothelial	Fibroblasts	DLL1	NOTCH1	-1.4	0.122	-0.639	0.107	0.91	0.903	1	0.00586064939146138	down	-0.905616989899437	DLL1_NOTCH1	DLL1_NOTCH1_Endothelial_Fibroblasts	0.0464188759816705	0.0182332851887068	0.000846368603913009	0.0605804451958298	0.0196126097309592	0.00118814062895357	0.243146692749466	0.310731215249496	0.276938953999481	-1.35886271124071	-0.97061622231479	0.132783736193373	0.792760525052025	0.0979670241716024	0.0796582359532576	0.00540609446175229	0.0443122496864942	0.534899389148401	0.100049407114625	0.520122170319799	0.512643729787999	0.00260549441511218	2.1861469351598	0.910757877295577	0.0837679034369055	0.00586064939146138	-0.905616989899437	0.325649936238464	0.117948364263717	0.725971452970193	0.820539994118564	3.14424089196394	0.649240831517918	0.0849863206301364	0.0839972950407674	2.4899654878388	0.385418099192837	0	0.910757877295577	TRUE	0.468256246099609	GCA
547631	LAMN-(LGMA+MHNA+GCA)/3	LAMN	Endothelial	B.cells	ITGB2	ICAM3	0.0644	-0.147	-0.0413	0.952	1	0.689	1	-0.00101877208327889	up	-1.07831830236977	ITGB2_ICAM3	ITGB2_ICAM3_Endothelial_B.cells	0.0205601269885939	0.20364398168948	0.00418694612399858	0.0135135135135135	0.262841832963784	0.00355191666167276	0.060706862958961	0.176990542322262	0.118848702640611	0.00137578052403985	0.0213630516155257	0.504482151432688	0.0576476708820234	0.496838482471586	0.491936129342084	-0.023781774379579	-0.161780778092374	0.403072224218469	0.293410887531441	0.359414301113906	0.31645256916996	-0.00101877208327889	-1.07831830236977	0.313730984309473	0.0482859082607742	0.0162110632837463	0.887307878308196	0.65184971329887	0.27896184182057	0.0169759594495042	0.0156228852032411	2.41612272576354	0.24687583346506	0.457144828080118	0.48385083186872	6.1017771362702	0.81871079910692	0	0.65184971329887	TRUE	0.468255978718628	LGMA
547632	LAMN-(LGMA+MHNA+GCA)/3	LAMN	Endothelial	B.cells	ITGB2	ICAM3	0.0644	-0.147	-0.0413	0.952	1	0.689	1	0.0162110632837463	down	0.887307878308196	ITGB2_ICAM3	ITGB2_ICAM3_Endothelial_B.cells	0.0205601269885939	0.20364398168948	0.00418694612399858	0.0135135135135135	0.262841832963784	0.00355191666167276	0.060706862958961	0.176990542322262	0.118848702640611	0.00137578052403985	0.0213630516155257	0.504482151432688	0.0576476708820234	0.496838482471586	0.491936129342084	-0.023781774379579	-0.161780778092374	0.403072224218469	0.293410887531441	0.359414301113906	0.31645256916996	-0.00101877208327889	-1.07831830236977	0.313730984309473	0.0482859082607742	0.0162110632837463	0.887307878308196	0.65184971329887	0.27896184182057	0.0169759594495042	0.0156228852032411	2.41612272576354	0.24687583346506	0.457144828080118	0.48385083186872	6.1017771362702	0.81871079910692	0	0.65184971329887	TRUE	0.468255978718628	LGMA
547633	MHNA-(LGMA+LAMN+GCA)/3	MHNA	Fibroblasts	C1Qhi.monocytes	C1QB	LRP1	1.71	-1.05	0.33	0.225	1	0.0519	0.241	0.00145792664259721	up	-0.262393781187681	C1QB_LRP1	C1QB_LRP1_Fibroblasts_C1Qhi.monocytes	0.0442865528801861	0.288575532026646	0.0127800155590259	0.029718875502008	0.307274715277474	0.00913185900824621	0.310731215249496	0.176248705813806	0.243489960531651	1.10776789402957	0.647817481888638	0.880062429966384	0.670001600768369	0.848567312309909	0.806967344325276	-1.34907427425912	-1.28483264215154	0.152398490837226	0.908237513474668	0.0773445921667266	0.0317553000359324	0.00145792664259721	-0.262393781187681	0.462952632067364	0.0725330800080169	0.0628572480169198	0.135878010241114	0.515136647522136	1.001	0.0183906701849513	0.0329187831240608	2.20571136380151	0.181231294740323	0.327654799973257	0.410619498869571	6.93674382608083	0.776779968996347	0.333333333333333	0.515136647522136	TRUE	0.468255701910524	LGMA
547634	MHNA-(LGMA+LAMN+GCA)/3	MHNA	Fibroblasts	C1Qhi.monocytes	C1QB	LRP1	1.71	-1.05	0.33	0.225	1	0.0519	0.241	0.0628572480169198	down	0.135878010241114	C1QB_LRP1	C1QB_LRP1_Fibroblasts_C1Qhi.monocytes	0.0442865528801861	0.288575532026646	0.0127800155590259	0.029718875502008	0.307274715277474	0.00913185900824621	0.310731215249496	0.176248705813806	0.243489960531651	1.10776789402957	0.647817481888638	0.880062429966384	0.670001600768369	0.848567312309909	0.806967344325276	-1.34907427425912	-1.28483264215154	0.152398490837226	0.908237513474668	0.0773445921667266	0.0317553000359324	0.00145792664259721	-0.262393781187681	0.462952632067364	0.0725330800080169	0.0628572480169198	0.135878010241114	0.515136647522136	1.001	0.0183906701849513	0.0329187831240608	2.20571136380151	0.181231294740323	0.327654799973257	0.410619498869571	6.93674382608083	0.776779968996347	0.333333333333333	0.515136647522136	TRUE	0.468255701910524	LGMA
547635	LAMN-(LGMA+MHNA+GCA)/3	LAMN	B.cells	iCAFs	SERPINF1	LRP6	-0.69	0.0851	-0.30245	0.28	1	0.858	1	0.0100352928958664	up	0.0691243343530279	SERPINF1_LRP6	SERPINF1_LRP6_B.cells_iCAFs	0.0345415143510285	0.173811894442271	0.00600372604625718	0.0385070214338507	0.230770671762017	0.00888629120384412	0.176990542322262	0.900388818556685	0.538689680439473	-0.381460958373869	-0.552841968657781	0.237734112373939	0.619757483592124	0.187890187289899	0.159636625580279	0.00566023180407517	0.0665127121512946	0.515136543298599	0.138205174272368	0.521334890406037	0.530452748832196	0.0100352928958664	0.0691243343530279	0.523582847458985	0.156506504191232	0.00442817381061119	0.173010340250596	0.521892400641303	0.0956644365688168	0.0329968568412786	0.0684508599004706	3.95098699360772	0.397203246489774	0.609395395927751	0.656874540797312	6.36848789837997	0.933132042170771	0	0.523582847458985	TRUE	0.468254209302188	LGMA
547636	LAMN-(LGMA+MHNA+GCA)/3	LAMN	B.cells	iCAFs	SERPINF1	LRP6	-0.69	0.0851	-0.30245	0.28	1	0.858	1	0.00442817381061119	down	0.173010340250596	SERPINF1_LRP6	SERPINF1_LRP6_B.cells_iCAFs	0.0345415143510285	0.173811894442271	0.00600372604625718	0.0385070214338507	0.230770671762017	0.00888629120384412	0.176990542322262	0.900388818556685	0.538689680439473	-0.381460958373869	-0.552841968657781	0.237734112373939	0.619757483592124	0.187890187289899	0.159636625580279	0.00566023180407517	0.0665127121512946	0.515136543298599	0.138205174272368	0.521334890406037	0.530452748832196	0.0100352928958664	0.0691243343530279	0.523582847458985	0.156506504191232	0.00442817381061119	0.173010340250596	0.521892400641303	0.0956644365688168	0.0329968568412786	0.0684508599004706	3.95098699360772	0.397203246489774	0.609395395927751	0.656874540797312	6.36848789837997	0.933132042170771	0	0.523582847458985	TRUE	0.468254209302188	LGMA
547637	GCA-(LGMA+LAMN+MHNA)/3	GCA	Fibroblasts	Fibroblasts	PSEN1	PSEN1	-0.405	-0.405	-0.405	0.473	1	0.473	1	0.00392387783983017	up	0.964971585502584	PSEN1_PSEN1	PSEN1_PSEN1_Fibroblasts_Fibroblasts	0.0894739785748526	0.0894739785748526	0.00800559284201318	0.0916265102311614	0.0916265102311614	0.00839541737714112	0.570070300444639	0.570070300444639	0.570070300444639	-0.131681238001186	-0.325138859262188	0.309488554506163	0.45303745797983	0.262405954858332	0.237654073955499	-0.131681238001186	-0.325138859262188	0.296330398850162	0.486996945742005	0.253413582464966	0.225678224937118	0.00392387783983017	0.964971585502584	0.687421290213766	0.0966750321861026	0.0297578541799162	-0.16465509448358	0.460458488108535	0.489698913267898	0.0744319590643791	0.080042375977708	5.37830267060071	0.426699022829263	0.0744319590643791	0.080042375977708	5.37830267060071	0.426699022829263	1	0.687421290213766	TRUE	0.468253629453957	LAMN
547638	GCA-(LGMA+LAMN+MHNA)/3	GCA	Fibroblasts	Fibroblasts	PSEN1	PSEN1	-0.405	-0.405	-0.405	0.473	1	0.473	1	0.0297578541799162	down	-0.16465509448358	PSEN1_PSEN1	PSEN1_PSEN1_Fibroblasts_Fibroblasts	0.0894739785748526	0.0894739785748526	0.00800559284201318	0.0916265102311614	0.0916265102311614	0.00839541737714112	0.570070300444639	0.570070300444639	0.570070300444639	-0.131681238001186	-0.325138859262188	0.309488554506163	0.45303745797983	0.262405954858332	0.237654073955499	-0.131681238001186	-0.325138859262188	0.296330398850162	0.486996945742005	0.253413582464966	0.225678224937118	0.00392387783983017	0.964971585502584	0.687421290213766	0.0966750321861026	0.0297578541799162	-0.16465509448358	0.460458488108535	0.489698913267898	0.0744319590643791	0.080042375977708	5.37830267060071	0.426699022829263	0.0744319590643791	0.080042375977708	5.37830267060071	0.426699022829263	1	0.687421290213766	TRUE	0.468253629453957	LAMN
547639	LGMA-(LAMN+MHNA+GCA)/3	LGMA	Epithelial	iCAFs	LSAMP	NEGR1	1.06	-0.384	0.338	0.234	1	0.504	1	0.00217417297289199	up	-1.69775614646429	LSAMP_NEGR1	LSAMP_NEGR1_Epithelial_iCAFs	0.0960578096884757	0.150535315581874	0.0144600926955583	0.0897752441771336	0.125792297237251	0.0112930342000768	0.261235324397914	0.262803994133876	0.262019659265895	0.668631191145249	0.630784142589857	0.800704338082279	0.661057307507604	0.803225548263166	0.802004962381943	-0.114266674004918	-0.297569463554475	0.304302910528207	0.456634028027309	0.263878907653611	0.239152892561983	0.00217417297289199	-1.69775614646429	0.200444113551545	0.0795452158009348	0.00444810425672169	-1.42811638393558	0.230587845868122	0.0959744792850704	0.0661001839437846	0.108658294939627	4.13152527104811	0.386581250560973	0.265858597103928	0.389476511285731	5.209613544189	0.635142328985374	0.5	0.230587845868122	TRUE	0.468253450398486	MHNA
547640	LGMA-(LAMN+MHNA+GCA)/3	LGMA	Epithelial	iCAFs	LSAMP	NEGR1	1.06	-0.384	0.338	0.234	1	0.504	1	0.00444810425672169	down	-1.42811638393558	LSAMP_NEGR1	LSAMP_NEGR1_Epithelial_iCAFs	0.0960578096884757	0.150535315581874	0.0144600926955583	0.0897752441771336	0.125792297237251	0.0112930342000768	0.261235324397914	0.262803994133876	0.262019659265895	0.668631191145249	0.630784142589857	0.800704338082279	0.661057307507604	0.803225548263166	0.802004962381943	-0.114266674004918	-0.297569463554475	0.304302910528207	0.456634028027309	0.263878907653611	0.239152892561983	0.00217417297289199	-1.69775614646429	0.200444113551545	0.0795452158009348	0.00444810425672169	-1.42811638393558	0.230587845868122	0.0959744792850704	0.0661001839437846	0.108658294939627	4.13152527104811	0.386581250560973	0.265858597103928	0.389476511285731	5.209613544189	0.635142328985374	0.5	0.230587845868122	TRUE	0.468253450398486	MHNA
547641	GCA-(LGMA+LAMN+MHNA)/3	GCA	iCAFs	Epithelial	SYT1	STX1A	0.149	-0.398	-0.1245	0.862	0.983	0.78	0.948	0.00645063678332668	up	0.577609455735284	SYT1_STX1A	SYT1_STX1A_iCAFs_Epithelial	0.0528807026823634	0.00153799096071078	8.13300427215091e-05	0.0645502645502646	0.00128755364806867	8.31119286054908e-05	0.154589017934036	0.635265500900704	0.39492725941737	0.00960941739211779	0.0644927341752872	0.54230030414599	0.132383544101169	0.53285577076997	0.525872418761005	-0.0429463481291888	-0.10790539730952	0.29895795903701	0.209284045993532	0.326850521020482	0.357011318720805	0.00645063678332668	0.577609455735284	0.616577953872876	0.121412299350145	0.00427675902104844	-0.894721666762138	0.32763220110712	0.0933089924218722	0.344158698923698	0.595311235267237	4.3277533671119	0.681239042865054	0.0519553189500192	0.0318415310669447	1.4720317121831	0.415497522878565	0	0.616577953872876	TRUE	0.468251912717982	LAMN
547642	GCA-(LGMA+LAMN+MHNA)/3	GCA	iCAFs	Epithelial	SYT1	STX1A	0.149	-0.398	-0.1245	0.862	0.983	0.78	0.948	0.00427675902104844	down	-0.894721666762138	SYT1_STX1A	SYT1_STX1A_iCAFs_Epithelial	0.0528807026823634	0.00153799096071078	8.13300427215091e-05	0.0645502645502646	0.00128755364806867	8.31119286054908e-05	0.154589017934036	0.635265500900704	0.39492725941737	0.00960941739211779	0.0644927341752872	0.54230030414599	0.132383544101169	0.53285577076997	0.525872418761005	-0.0429463481291888	-0.10790539730952	0.29895795903701	0.209284045993532	0.326850521020482	0.357011318720805	0.00645063678332668	0.577609455735284	0.616577953872876	0.121412299350145	0.00427675902104844	-0.894721666762138	0.32763220110712	0.0933089924218722	0.344158698923698	0.595311235267237	4.3277533671119	0.681239042865054	0.0519553189500192	0.0318415310669447	1.4720317121831	0.415497522878565	0	0.616577953872876	TRUE	0.468251912717982	LAMN
547643	LAMN-(LGMA+MHNA+GCA)/3	LAMN	SPP1..macrophages	SPP1..macrophages	PLXNA1	TREM2	0.996	-1.25	-0.127	0.616	0.986	0.114	0.878	0.0121903168600723	up	1.17092610734018	PLXNA1_TREM2	PLXNA1_TREM2_SPP1..macrophages_SPP1..macrophages	0.0255965638461151	0.098099046920884	0.00251099851775345	0.0142857142857143	0.0857142857142857	0.00122448979591837	0.117858340400099	0.117858340400099	0.117858340400099	0.209577610684232	0.210419287835575	0.790019209220426	0.334400512245878	0.698535296942532	0.627881383063871	-1.17886893582941	-0.943095148663527	0.128166546891843	0.833812432626662	0.0858336327703917	0.0635555156306144	0.0121903168600723	1.17092610734018	0.725087608989514	0.177604442197818	0.00777466937124388	-0.263098012323732	0.442548056711186	0.147723310103109	0.370280357245879	0.18132132063133	2.73900365676965	0.609965497717287	0.166130484708605	0.161044030822193	3.65121754519934	0.435514189574656	0	0.725087608989514	TRUE	0.468250658851788	LGMA
547644	LAMN-(LGMA+MHNA+GCA)/3	LAMN	SPP1..macrophages	SPP1..macrophages	PLXNA1	TREM2	0.996	-1.25	-0.127	0.616	0.986	0.114	0.878	0.00777466937124388	down	-0.263098012323732	PLXNA1_TREM2	PLXNA1_TREM2_SPP1..macrophages_SPP1..macrophages	0.0255965638461151	0.098099046920884	0.00251099851775345	0.0142857142857143	0.0857142857142857	0.00122448979591837	0.117858340400099	0.117858340400099	0.117858340400099	0.209577610684232	0.210419287835575	0.790019209220426	0.334400512245878	0.698535296942532	0.627881383063871	-1.17886893582941	-0.943095148663527	0.128166546891843	0.833812432626662	0.0858336327703917	0.0635555156306144	0.0121903168600723	1.17092610734018	0.725087608989514	0.177604442197818	0.00777466937124388	-0.263098012323732	0.442548056711186	0.147723310103109	0.370280357245879	0.18132132063133	2.73900365676965	0.609965497717287	0.166130484708605	0.161044030822193	3.65121754519934	0.435514189574656	0	0.725087608989514	TRUE	0.468250658851788	LGMA
