## Supplementary Table 6 for "Integrated characterization of cell types, states and molecular programs in disseminated appendiceal neoplasms": TableS6_Multinichenet_min5_group_prioritization_tbl.csv (part 500 of 750)

	contrast	group	sender	receiver	ligand	receptor	lfc_ligand	lfc_receptor	ligand_receptor_lfc_avg	p_val_ligand	p_adj_ligand	p_val_receptor	p_adj_receptor	activity	direction_regulation	activity_scaled	lr_interaction	id	avg_ligand_group	avg_receptor_group	ligand_receptor_prod_group	fraction_ligand_group	fraction_receptor_group	ligand_receptor_fraction_prod_group	rel_abundance_scaled_sender	rel_abundance_scaled_receiver	sender_receiver_rel_abundance_avg	lfc_pval_ligand	p_val_ligand_adapted	scaled_lfc_ligand	scaled_p_val_ligand	scaled_lfc_pval_ligand	scaled_p_val_ligand_adapted	lfc_pval_receptor	p_val_receptor_adapted	scaled_lfc_receptor	scaled_p_val_receptor	scaled_lfc_pval_receptor	scaled_p_val_receptor_adapted	activity_up	activity_scaled_up	scaled_activity_scaled_up	scaled_activity_up	activity_down	activity_scaled_down	scaled_activity_scaled_down	scaled_activity_down	scaled_avg_exprs_ligand	scaled_avg_frq_ligand	pb_ligand_group	scaled_pb_ligand	scaled_avg_exprs_receptor	scaled_avg_frq_receptor	pb_receptor_group	scaled_pb_receptor	fraction_expressing_ligand_receptor	max_scaled_activity	na.rm	prioritization_score	top_group
547645	GCA-(LGMA+LAMN+MHNA)/3	GCA	Fibroblasts	CD4..T.cells	LRRC4C	BTN3A1	0.0345	-0.232	-0.09875	0.96	1	0.36	1	-0.0010049100955644	up	-0.775557500014782	LRRC4C_BTN3A1	LRRC4C_BTN3A1_Fibroblasts_CD4..T.cells	0.0371359429965863	0.139373407912505	0.00517576293147875	0.0416666666666667	0.185799912132053	0.00774166300550221	0.570070300444639	0.3059809126524	0.438025606548519	0.00061164246013489	0.0177287669604316	0.489595005602689	0.0507843765007203	0.488994717464383	0.488774611813671	-0.102937819821989	-0.443697499232713	0.362940172475746	0.589516708587855	0.271559468199784	0.176473230326985	-0.0010049100955644	-0.775557500014782	0.369101872953019	0.0484216187504513	0.0110833318833175	-1.33468684230759	0.247586157504222	0.199193643818756	0.168600673864974	0.161386965376782	2.61986887266347	0.393024982650618	0.499922969507265	0.607446792143427	5.57737237350204	0.80435634336489	0.5	0.369101872953019	TRUE	0.468249947105104	LGMA
547646	GCA-(LGMA+LAMN+MHNA)/3	GCA	Fibroblasts	CD4..T.cells	LRRC4C	BTN3A1	0.0345	-0.232	-0.09875	0.96	1	0.36	1	0.0110833318833175	down	-1.33468684230759	LRRC4C_BTN3A1	LRRC4C_BTN3A1_Fibroblasts_CD4..T.cells	0.0371359429965863	0.139373407912505	0.00517576293147875	0.0416666666666667	0.185799912132053	0.00774166300550221	0.570070300444639	0.3059809126524	0.438025606548519	0.00061164246013489	0.0177287669604316	0.489595005602689	0.0507843765007203	0.488994717464383	0.488774611813671	-0.102937819821989	-0.443697499232713	0.362940172475746	0.589516708587855	0.271559468199784	0.176473230326985	-0.0010049100955644	-0.775557500014782	0.369101872953019	0.0484216187504513	0.0110833318833175	-1.33468684230759	0.247586157504222	0.199193643818756	0.168600673864974	0.161386965376782	2.61986887266347	0.393024982650618	0.499922969507265	0.607446792143427	5.57737237350204	0.80435634336489	0.5	0.369101872953019	TRUE	0.468249947105104	LGMA
547647	MHNA-(LGMA+LAMN+GCA)/3	MHNA	Macrophages	Endothelial	IL1A	IL1RAP	2.31	-1.04	0.635	0.00788	0.251	0.282	0.996	-0.000126853526876129	up	1.5789069901807	IL1A_IL1RAP	IL1A_IL1RAP_Macrophages_Endothelial	0.0697753058483044	0.00949094503933077	0.000662233592908752	0.0303030303030303	0.0118895684506544	0.000360289953050134	0.0345408446629282	0.243146692749466	0.138843768706197	4.85902443759913	2.10347378251044	0.923783416039699	0.950076036497519	0.954538178325596	0.963702577237074	-0.571740927347865	-0.549750891680639	0.153588753144089	0.66647951850521	0.136318720804887	0.140024254401725	-0.000126853526876129	1.5789069901807	0.799701838628036	0.0570178958035871	0.00853773091135045	-0.0211788168669495	0.486562164063897	0.159593675234501	0.61534872454355	0.191707070707071	2.49922887023084	0.459775612633301	0.0147123972384419	0.0201640157084092	1.91681803700093	0.225326562824386	0	0.799701838628036	TRUE	0.468246093544912	LGMA
547648	MHNA-(LGMA+LAMN+GCA)/3	MHNA	Macrophages	Endothelial	IL1A	IL1RAP	2.31	-1.04	0.635	0.00788	0.251	0.282	0.996	0.00853773091135045	down	-0.0211788168669495	IL1A_IL1RAP	IL1A_IL1RAP_Macrophages_Endothelial	0.0697753058483044	0.00949094503933077	0.000662233592908752	0.0303030303030303	0.0118895684506544	0.000360289953050134	0.0345408446629282	0.243146692749466	0.138843768706197	4.85902443759913	2.10347378251044	0.923783416039699	0.950076036497519	0.954538178325596	0.963702577237074	-0.571740927347865	-0.549750891680639	0.153588753144089	0.66647951850521	0.136318720804887	0.140024254401725	-0.000126853526876129	1.5789069901807	0.799701838628036	0.0570178958035871	0.00853773091135045	-0.0211788168669495	0.486562164063897	0.159593675234501	0.61534872454355	0.191707070707071	2.49922887023084	0.459775612633301	0.0147123972384419	0.0201640157084092	1.91681803700093	0.225326562824386	0	0.799701838628036	TRUE	0.468246093544912	LGMA
547649	MHNA-(LGMA+LAMN+GCA)/3	MHNA	Endothelial	Macrophages	L1CAM	ITGA5	1.51	0.439	0.9745	0.654	1	0.593	0.977	-0.00246865052983702	up	-0.368675099359192	L1CAM_ITGA5	L1CAM_ITGA5_Endothelial_Macrophages	0.00128609416496699	0.0811697776926901	0.000104391977462236	0.00169061707523246	0.100154083204931	0.000169322203220508	0.243146692749466	0.0345408446629282	0.138843768706197	0.278477600030356	0.184422251675733	0.859672642868577	0.305046422282696	0.723107091403874	0.61185368977109	0.0996289896130887	0.226945306635737	0.673194394538268	0.378301293568092	0.656665468918433	0.654891304347826	-0.00246865052983702	-0.368675099359192	0.443515204938128	0.0340914277860105	0.035263376786514	0.666984436221533	0.611764677409052	0.575344120298405	0.0843780895449017	0.107342787661469	0.473047250948856	0.201047348204063	0.14773298727602	0.168506507547354	3.74903534006186	0.362732108275045	0	0.611764677409052	TRUE	0.468245481754735	GCA
547650	MHNA-(LGMA+LAMN+GCA)/3	MHNA	Endothelial	Macrophages	L1CAM	ITGA5	1.51	0.439	0.9745	0.654	1	0.593	0.977	0.035263376786514	down	0.666984436221533	L1CAM_ITGA5	L1CAM_ITGA5_Endothelial_Macrophages	0.00128609416496699	0.0811697776926901	0.000104391977462236	0.00169061707523246	0.100154083204931	0.000169322203220508	0.243146692749466	0.0345408446629282	0.138843768706197	0.278477600030356	0.184422251675733	0.859672642868577	0.305046422282696	0.723107091403874	0.61185368977109	0.0996289896130887	0.226945306635737	0.673194394538268	0.378301293568092	0.656665468918433	0.654891304347826	-0.00246865052983702	-0.368675099359192	0.443515204938128	0.0340914277860105	0.035263376786514	0.666984436221533	0.611764677409052	0.575344120298405	0.0843780895449017	0.107342787661469	0.473047250948856	0.201047348204063	0.14773298727602	0.168506507547354	3.74903534006186	0.362732108275045	0	0.611764677409052	TRUE	0.468245481754735	GCA
547651	MHNA-(LGMA+LAMN+GCA)/3	MHNA	Epithelial	Epithelial	ZG16B	CXCR4	-2.46	1.3	-0.58	0.108	0.903	0.213	0.986	0.00373468617428131	up	-0.593190278757305	ZG16B_CXCR4	ZG16B_CXCR4_Epithelial_Epithelial	0.0313569571849857	0.365539505874343	0.0114622066351226	0.034486531986532	0.330865472910927	0.0114104027147817	0.197703809143393	0.197703809143393	0.197703809143393	-2.3777775615021	-0.96657624451305	0.0722947014566992	0.791419881543141	0.0649911957739715	0.0803785817192252	0.873106515529641	0.671620396561262	0.862356270212001	0.730506647502695	0.857123607617679	0.842121810995329	0.00373468617428131	-0.593190278757305	0.402454390920788	0.0948228235344074	-0.000149337892513623	-0.485603174715527	0.402066084681008	0.0244555858361224	0.209488009009668	0.183077329565144	2.45872226174275	0.417459622760108	0.157240601553586	0.332658956848407	7.47910961991327	0.660193587586102	0.333333333333333	0.402454390920788	TRUE	0.468245445477326	LGMA
547652	MHNA-(LGMA+LAMN+GCA)/3	MHNA	Epithelial	Epithelial	ZG16B	CXCR4	-2.46	1.3	-0.58	0.108	0.903	0.213	0.986	-0.000149337892513623	down	-0.485603174715527	ZG16B_CXCR4	ZG16B_CXCR4_Epithelial_Epithelial	0.0313569571849857	0.365539505874343	0.0114622066351226	0.034486531986532	0.330865472910927	0.0114104027147817	0.197703809143393	0.197703809143393	0.197703809143393	-2.3777775615021	-0.96657624451305	0.0722947014566992	0.791419881543141	0.0649911957739715	0.0803785817192252	0.873106515529641	0.671620396561262	0.862356270212001	0.730506647502695	0.857123607617679	0.842121810995329	0.00373468617428131	-0.593190278757305	0.402454390920788	0.0948228235344074	-0.000149337892513623	-0.485603174715527	0.402066084681008	0.0244555858361224	0.209488009009668	0.183077329565144	2.45872226174275	0.417459622760108	0.157240601553586	0.332658956848407	7.47910961991327	0.660193587586102	0.333333333333333	0.402454390920788	TRUE	0.468245445477326	LGMA
547653	MHNA-(LGMA+LAMN+GCA)/3	MHNA	iCAFs	CD4..T.cells	SERPING1	C1R	0.377	-0.556	-0.0895	0.504	0.942	0.658	1	0.0149992901466278	up	0.58993862605548	SERPING1_C1R	SERPING1_C1R_iCAFs_CD4..T.cells	0.462755542303432	0.0156320270820303	0.00723380716964686	NA	0.013748252139142	NA	0.001	0.415346021722053	0.208173010861026	0.112183687760037	0.297569463554475	0.632463582519609	0.426744837522011	0.648031054906355	0.675884424523771	-0.101066403150641	-0.181774106386044	0.249461013295005	0.322022098454905	0.272772188286022	0.302910528206971	0.0149992901466278	0.58993862605548	0.618832793705366	0.205104620964388	0.00347705426599088	-0.172763614144283	0.458983246533992	0.0808685968038236	0.454740469918214	NA	8.16604932503914	0.848289086713612	0.012274006159099	0.0191363786401172	1.8395240785331	0.17786768738003	0	0.618832793705366	TRUE	0.468245334922125	LGMA
547654	MHNA-(LGMA+LAMN+GCA)/3	MHNA	iCAFs	CD4..T.cells	SERPING1	C1R	0.377	-0.556	-0.0895	0.504	0.942	0.658	1	0.00347705426599088	down	-0.172763614144283	SERPING1_C1R	SERPING1_C1R_iCAFs_CD4..T.cells	0.462755542303432	0.0156320270820303	0.00723380716964686	NA	0.013748252139142	NA	0.001	0.415346021722053	0.208173010861026	0.112183687760037	0.297569463554475	0.632463582519609	0.426744837522011	0.648031054906355	0.675884424523771	-0.101066403150641	-0.181774106386044	0.249461013295005	0.322022098454905	0.272772188286022	0.302910528206971	0.0149992901466278	0.58993862605548	0.618832793705366	0.205104620964388	0.00347705426599088	-0.172763614144283	0.458983246533992	0.0808685968038236	0.454740469918214	NA	8.16604932503914	0.848289086713612	0.012274006159099	0.0191363786401172	1.8395240785331	0.17786768738003	0	0.618832793705366	TRUE	0.468245334922125	LGMA
547655	LGMA-(LAMN+MHNA+GCA)/3	LGMA	iCAFs	iCAFs	CD55	ADGRE5	-0.6	0.477	-0.0615	0.285	1	0.395	1	0.00849880108827311	up	1.36174596841228	CD55_ADGRE5	CD55_ADGRE5_iCAFs_iCAFs	0.193504760142089	0.0647871326845799	0.0125366185704233	0.237716242303398	0.0866222420121503	0.0205915138710239	0.262803994133876	0.262803994133876	0.262803994133876	-0.327093083994894	-0.54515513999149	0.257123419241236	0.615975668320794	0.198775412197855	0.161417480390587	0.192423185386178	0.40340290437354	0.686399568810636	0.556458857348185	0.714067553000359	0.74952838663313	0.00849880108827311	1.36174596841228	0.759986001371272	0.141464068727562	0.00914658145978929	0.527241654232064	0.586340263291613	0.169065097840084	0.042044336724528	0.148929923502928	6.2065745848087	0.132749300132013	0.0272641046893109	0.0549066713051246	4.5852555055134	0.255359887690265	1	0.759986001371272	TRUE	0.468241748496608	LGMA
547656	LGMA-(LAMN+MHNA+GCA)/3	LGMA	iCAFs	iCAFs	CD55	ADGRE5	-0.6	0.477	-0.0615	0.285	1	0.395	1	0.00914658145978929	down	0.527241654232064	CD55_ADGRE5	CD55_ADGRE5_iCAFs_iCAFs	0.193504760142089	0.0647871326845799	0.0125366185704233	0.237716242303398	0.0866222420121503	0.0205915138710239	0.262803994133876	0.262803994133876	0.262803994133876	-0.327093083994894	-0.54515513999149	0.257123419241236	0.615975668320794	0.198775412197855	0.161417480390587	0.192423185386178	0.40340290437354	0.686399568810636	0.556458857348185	0.714067553000359	0.74952838663313	0.00849880108827311	1.36174596841228	0.759986001371272	0.141464068727562	0.00914658145978929	0.527241654232064	0.586340263291613	0.169065097840084	0.042044336724528	0.148929923502928	6.2065745848087	0.132749300132013	0.0272641046893109	0.0549066713051246	4.5852555055134	0.255359887690265	1	0.759986001371272	TRUE	0.468241748496608	LGMA
547657	LGMA-(LAMN+MHNA+GCA)/3	LGMA	Macrophages	iCAFs	GNAS	ADCY6	0.0254	-0.972	-0.4733	0.953	1	0.261	1	0.00677924034720141	up	0.529918447807051	GNAS_ADCY6	GNAS_ADCY6_Macrophages_iCAFs	1.12578537965587	0.0210418981937356	0.0236886613467149	0.848281328514451	0.0301334326563684	0.025561628286445	1.001	0.262803994133876	0.631901997066938	0.00053104032378651	0.0209070993616736	0.485813190331359	0.0568272770930046	0.487954218024652	0.491595966063711	-0.567025426867191	-0.583359492661719	0.163784584980237	0.684782608695652	0.137082285303629	0.132208947179303	0.00677924034720141	0.529918447807051	0.60785590838762	0.124629366879103	0.00839860820804163	0.215958775348605	0.529706319786766	0.157429449677921	0.692448434445808	0.744883804051705	9.567075133733	0.658834811489729	0.203023977854705	0.20153587225541	2.48106697606872	0.546933185797169	0.25	0.60785590838762	TRUE	0.468240954536695	LAMN
547658	LGMA-(LAMN+MHNA+GCA)/3	LGMA	Macrophages	iCAFs	GNAS	ADCY6	0.0254	-0.972	-0.4733	0.953	1	0.261	1	0.00839860820804163	down	0.215958775348605	GNAS_ADCY6	GNAS_ADCY6_Macrophages_iCAFs	1.12578537965587	0.0210418981937356	0.0236886613467149	0.848281328514451	0.0301334326563684	0.025561628286445	1.001	0.262803994133876	0.631901997066938	0.00053104032378651	0.0209070993616736	0.485813190331359	0.0568272770930046	0.487954218024652	0.491595966063711	-0.567025426867191	-0.583359492661719	0.163784584980237	0.684782608695652	0.137082285303629	0.132208947179303	0.00677924034720141	0.529918447807051	0.60785590838762	0.124629366879103	0.00839860820804163	0.215958775348605	0.529706319786766	0.157429449677921	0.692448434445808	0.744883804051705	9.567075133733	0.658834811489729	0.203023977854705	0.20153587225541	2.48106697606872	0.546933185797169	0.25	0.60785590838762	TRUE	0.468240954536695	LAMN
547659	LGMA-(LAMN+MHNA+GCA)/3	LGMA	Fibroblasts	Fibroblasts	CD9	CD36	0.131	-0.212	-0.0405	0.792	1	0.796	1	0.0168816190472057	up	0.376222853358502	CD9_CD36	CD9_CD36_Fibroblasts_Fibroblasts	0.271105530589143	0.0263805658798744	0.00715191731010518	0.277520448089326	0.0258391152051112	0.00717088282995418	0.231631743788032	0.231631743788032	0.231631743788032	0.0132670012117763	0.101274818410506	0.534936769649432	0.189190811589563	0.541459900752361	0.553025452217064	-0.0210064296396142	-0.0990869322623309	0.373001257635645	0.194439453826806	0.366106719367589	0.364781710384477	0.0168816190472057	0.376222853358502	0.579747046279255	0.223532842233394	0.00458509066173949	-0.757606716529912	0.352578514804087	0.098105472082022	0.204308161133838	0.324097788354803	6.92856779051229	0.610437827946909	0.0646447754514777	0.064801552852382	2.76272927261191	0.347262970241219	0.25	0.579747046279255	TRUE	0.468240079892853	GCA
547660	LGMA-(LAMN+MHNA+GCA)/3	LGMA	Fibroblasts	Fibroblasts	CD9	CD36	0.131	-0.212	-0.0405	0.792	1	0.796	1	0.00458509066173949	down	-0.757606716529912	CD9_CD36	CD9_CD36_Fibroblasts_Fibroblasts	0.271105530589143	0.0263805658798744	0.00715191731010518	0.277520448089326	0.0258391152051112	0.00717088282995418	0.231631743788032	0.231631743788032	0.231631743788032	0.0132670012117763	0.101274818410506	0.534936769649432	0.189190811589563	0.541459900752361	0.553025452217064	-0.0210064296396142	-0.0990869322623309	0.373001257635645	0.194439453826806	0.366106719367589	0.364781710384477	0.0168816190472057	0.376222853358502	0.579747046279255	0.223532842233394	0.00458509066173949	-0.757606716529912	0.352578514804087	0.098105472082022	0.204308161133838	0.324097788354803	6.92856779051229	0.610437827946909	0.0646447754514777	0.064801552852382	2.76272927261191	0.347262970241219	0.25	0.579747046279255	TRUE	0.468240079892853	GCA
547661	GCA-(LGMA+LAMN+MHNA)/3	GCA	C1Qhi.monocytes	B.cells	HLA.DRA	CD63	-0.333	-1.9	-1.1165	0.448	0.831	0.00411	0.852	0.00626045052420447	up	1.12324222922151	HLA.DRA_CD63	HLA.DRA_CD63_C1Qhi.monocytes_B.cells	2.96793905597766	0.158450185246149	0.470270493218939	0.981481481481481	0.190501474926254	0.186973669835027	0.0295087282581602	0.0711544356316257	0.0503315819448929	-0.116124421338618	-0.348721986001856	0.33265967664479	0.473187129822315	0.271490315351369	0.228109492556427	-4.53370053843547	-2.38615817812393	0.0782429033417176	0.982887172116421	0.0215145526410349	0.00444664031620553	0.00626045052420447	1.12324222922151	0.716366867450768	0.119550353510418	0.0122135353987337	0.36994662934188	0.55772244278964	0.216775356034128	0.854207203480388	0.998651344610491	12.5540729473122	0.906025441134126	0.044719395042816	0.12147028534528	5.60221903559242	0.131190554309264	1	0.716366867450768	TRUE	0.468238585331587	LGMA
547662	GCA-(LGMA+LAMN+MHNA)/3	GCA	C1Qhi.monocytes	B.cells	HLA.DRA	CD63	-0.333	-1.9	-1.1165	0.448	0.831	0.00411	0.852	0.0122135353987337	down	0.36994662934188	HLA.DRA_CD63	HLA.DRA_CD63_C1Qhi.monocytes_B.cells	2.96793905597766	0.158450185246149	0.470270493218939	0.981481481481481	0.190501474926254	0.186973669835027	0.0295087282581602	0.0711544356316257	0.0503315819448929	-0.116124421338618	-0.348721986001856	0.33265967664479	0.473187129822315	0.271490315351369	0.228109492556427	-4.53370053843547	-2.38615817812393	0.0782429033417176	0.982887172116421	0.0215145526410349	0.00444664031620553	0.00626045052420447	1.12324222922151	0.716366867450768	0.119550353510418	0.0122135353987337	0.36994662934188	0.55772244278964	0.216775356034128	0.854207203480388	0.998651344610491	12.5540729473122	0.906025441134126	0.044719395042816	0.12147028534528	5.60221903559242	0.131190554309264	1	0.716366867450768	TRUE	0.468238585331587	LGMA
547663	MHNA-(LGMA+LAMN+GCA)/3	MHNA	Epithelial	C1Qhi.monocytes	TSPAN3	ADAM10	-1.87	-0.961	-1.4155	0.168	0.968	0.0693	0.275	0.00198606667647905	up	-0.109860904145318	TSPAN3_ADAM10	TSPAN3_ADAM10_Epithelial_C1Qhi.monocytes	0.233060420936399	0.204074104811845	0.0475615967696674	0.250043617998163	0.23334598226231	0.0583466736502032	0.197703809143393	0.176248705813806	0.186976257478599	-1.44867164317264	-0.774690718274137	0.0992276292620458	0.726688810629102	0.0940451416680006	0.110773171122139	-1.11405536153805	-1.15926676538819	0.165581207330219	0.887374236435501	0.0895616241466044	0.0405587495508444	0.00198606667647905	-0.109860904145318	0.490848848762184	0.0777036330407027	0.058319830718599	-0.306930828081018	0.434573235801791	0.934015750860115	0.327157708128019	0.336435891412697	6.59723222016266	0.704980726244065	0.320315440927311	0.339421272391904	6.52001537478756	0.67140863877051	1	0.490848848762184	TRUE	0.468237925892615	LAMN
547664	MHNA-(LGMA+LAMN+GCA)/3	MHNA	Epithelial	C1Qhi.monocytes	TSPAN3	ADAM10	-1.87	-0.961	-1.4155	0.168	0.968	0.0693	0.275	0.058319830718599	down	-0.306930828081018	TSPAN3_ADAM10	TSPAN3_ADAM10_Epithelial_C1Qhi.monocytes	0.233060420936399	0.204074104811845	0.0475615967696674	0.250043617998163	0.23334598226231	0.0583466736502032	0.197703809143393	0.176248705813806	0.186976257478599	-1.44867164317264	-0.774690718274137	0.0992276292620458	0.726688810629102	0.0940451416680006	0.110773171122139	-1.11405536153805	-1.15926676538819	0.165581207330219	0.887374236435501	0.0895616241466044	0.0405587495508444	0.00198606667647905	-0.109860904145318	0.490848848762184	0.0777036330407027	0.058319830718599	-0.306930828081018	0.434573235801791	0.934015750860115	0.327157708128019	0.336435891412697	6.59723222016266	0.704980726244065	0.320315440927311	0.339421272391904	6.52001537478756	0.67140863877051	1	0.490848848762184	TRUE	0.468237925892615	LAMN
547665	LGMA-(LAMN+MHNA+GCA)/3	LGMA	Epithelial	Endothelial	SAA1	CD36	0.0918	-0.381	-0.1446	0.904	1	0.498	1	0.0225548475951799	up	1.38231383062195	SAA1_CD36	SAA1_CD36_Epithelial_Endothelial	0.00677195091545595	0.200042001885189	0.00135467461779605	0.00629546726357023	0.150715564284413	0.000948824901063038	0.261235324397914	0.623093931583111	0.442164627990512	0.00402373808236165	0.0438315695246367	0.518188730590683	0.0984472546822475	0.512766127741316	0.510625100048023	-0.115355620408548	-0.302770657240282	0.305246137261948	0.462315846209127	0.263295005389867	0.236143550125764	0.0225548475951799	1.38231383062195	0.763747587412757	0.279074416800737	0.000808010963329697	-0.784920256553667	0.347609165098215	0.039348330234422	0.161908080568234	0.204815752658086	0.914462159150495	0.173808686104451	0.483613919232106	0.373144594117776	6.79490087352263	0.852629793148793	0	0.763747587412757	TRUE	0.468234150123493	MHNA
547666	LGMA-(LAMN+MHNA+GCA)/3	LGMA	Epithelial	Endothelial	SAA1	CD36	0.0918	-0.381	-0.1446	0.904	1	0.498	1	0.000808010963329697	down	-0.784920256553667	SAA1_CD36	SAA1_CD36_Epithelial_Endothelial	0.00677195091545595	0.200042001885189	0.00135467461779605	0.00629546726357023	0.150715564284413	0.000948824901063038	0.261235324397914	0.623093931583111	0.442164627990512	0.00402373808236165	0.0438315695246367	0.518188730590683	0.0984472546822475	0.512766127741316	0.510625100048023	-0.115355620408548	-0.302770657240282	0.305246137261948	0.462315846209127	0.263295005389867	0.236143550125764	0.0225548475951799	1.38231383062195	0.763747587412757	0.279074416800737	0.000808010963329697	-0.784920256553667	0.347609165098215	0.039348330234422	0.161908080568234	0.204815752658086	0.914462159150495	0.173808686104451	0.483613919232106	0.373144594117776	6.79490087352263	0.852629793148793	0	0.763747587412757	TRUE	0.468234150123493	MHNA
547667	LGMA-(LAMN+MHNA+GCA)/3	LGMA	iCAFs	iCAFs	MIF	EGFR	-0.559	-0.314	-0.4365	0.271	1	0.541	1	0.0026524623616639	up	-1.46638643273963	MIF_EGFR	MIF_EGFR_iCAFs_iCAFs	0.48374328760317	0.640715053911894	0.309941606596182	0.522271487007726	0.567021461803572	0.296139142021446	0.262803994133876	0.262803994133876	0.262803994133876	-0.316970166401207	-0.567030709125594	0.266567952617256	0.627521210180887	0.201856891307828	0.156375060028814	-0.0837760587565372	-0.266802734893431	0.329770032339202	0.423710923463888	0.285528206970895	0.255053000359324	0.0026524623616639	-1.46638643273963	0.242758529930705	0.0842277251563405	0.008154061342774	0.11418608218803	0.511190078304208	0.153625221014976	0.177560128284026	0.409767736663936	7.59310699015056	0.199410287860583	0.82502254692922	0.837020236398867	7.76099189046851	0.860799702947911	1	0.511190078304208	TRUE	0.468233289415455	GCA
547668	LGMA-(LAMN+MHNA+GCA)/3	LGMA	iCAFs	iCAFs	MIF	EGFR	-0.559	-0.314	-0.4365	0.271	1	0.541	1	0.008154061342774	down	0.11418608218803	MIF_EGFR	MIF_EGFR_iCAFs_iCAFs	0.48374328760317	0.640715053911894	0.309941606596182	0.522271487007726	0.567021461803572	0.296139142021446	0.262803994133876	0.262803994133876	0.262803994133876	-0.316970166401207	-0.567030709125594	0.266567952617256	0.627521210180887	0.201856891307828	0.156375060028814	-0.0837760587565372	-0.266802734893431	0.329770032339202	0.423710923463888	0.285528206970895	0.255053000359324	0.0026524623616639	-1.46638643273963	0.242758529930705	0.0842277251563405	0.008154061342774	0.11418608218803	0.511190078304208	0.153625221014976	0.177560128284026	0.409767736663936	7.59310699015056	0.199410287860583	0.82502254692922	0.837020236398867	7.76099189046851	0.860799702947911	1	0.511190078304208	TRUE	0.468233289415455	GCA
547669	LAMN-(LGMA+MHNA+GCA)/3	LAMN	NK.cells	C1Qhi.monocytes	CCL4L2	CCR5	-0.108	-0.553	-0.3305	0.836	1	0.576	0.866	0.0528908353731611	up	0.061106059715881	CCL4L2_CCR5	CCL4L2_CCR5_NK.cells_C1Qhi.monocytes	0.317422363992173	0.0185296322479151	0.00588171967203879	0.205642227790801	0.0267326085535633	0.00549735317761417	0.439766549598653	0.637645667210595	0.538706108404624	-0.00840172203658623	-0.0777937225609836	0.424483752201056	0.152973427245078	0.399911957739715	0.383043861053306	-0.132486366666964	-0.239577516576788	0.250269493352497	0.393639956881064	0.252739849083723	0.269291232482932	0.0528908353731611	0.061106059715881	0.522116412608128	0.576067304183424	0.0169480999517537	0.505097232232635	0.582311368580277	0.290427357908893	0.385523118872359	0.410549078131891	7.91608727692952	0.780472954028371	0.197073978091168	0.22849886657812	2.82714674069862	0.548947111218331	0	0.582311368580277	TRUE	0.468231927885795	LGMA
547670	LAMN-(LGMA+MHNA+GCA)/3	LAMN	NK.cells	C1Qhi.monocytes	CCL4L2	CCR5	-0.108	-0.553	-0.3305	0.836	1	0.576	0.866	0.0169480999517537	down	0.505097232232635	CCL4L2_CCR5	CCL4L2_CCR5_NK.cells_C1Qhi.monocytes	0.317422363992173	0.0185296322479151	0.00588171967203879	0.205642227790801	0.0267326085535633	0.00549735317761417	0.439766549598653	0.637645667210595	0.538706108404624	-0.00840172203658623	-0.0777937225609836	0.424483752201056	0.152973427245078	0.399911957739715	0.383043861053306	-0.132486366666964	-0.239577516576788	0.250269493352497	0.393639956881064	0.252739849083723	0.269291232482932	0.0528908353731611	0.061106059715881	0.522116412608128	0.576067304183424	0.0169480999517537	0.505097232232635	0.582311368580277	0.290427357908893	0.385523118872359	0.410549078131891	7.91608727692952	0.780472954028371	0.197073978091168	0.22849886657812	2.82714674069862	0.548947111218331	0	0.582311368580277	TRUE	0.468231927885795	LGMA
547671	MHNA-(LGMA+LAMN+GCA)/3	MHNA	Epithelial	Epithelial	THBS1	ITGA3	-0.483	0.00454	-0.23923	0.715	1	0.996	1	0.001518443160254	up	-1.2909269579247	THBS1_ITGA3	THBS1_ITGA3_Epithelial_Epithelial	0.0387587592345112	0.0772936306185148	0.00299580521950425	0.0348018059381696	0.0692623201714111	0.00241045382543282	0.197703809143393	0.197703809143393	0.197703809143393	-0.0703701818100781	-0.145693958198919	0.287678085481031	0.252080998879462	0.302585240915639	0.333400032015367	7.90260355640777e-06	0.00174066157630127	0.474712540424003	0.0197403880704276	0.474802371541502	0.474667624865253	0.001518443160254	-1.2909269579247	0.274847713754578	0.07312554383167	-0.00101218811326856	-1.09708396382023	0.290814966120709	0.0110328844736185	0.0415552021083807	0.0521844742320336	4.0202613204812	0.412937424251994	0.595837859457786	0.466530077483656	5.0778732894015	0.919623380526336	0.333333333333333	0.290814966120709	TRUE	0.468231196174279	LGMA
547672	MHNA-(LGMA+LAMN+GCA)/3	MHNA	Epithelial	Epithelial	THBS1	ITGA3	-0.483	0.00454	-0.23923	0.715	1	0.996	1	-0.00101218811326856	down	-1.09708396382023	THBS1_ITGA3	THBS1_ITGA3_Epithelial_Epithelial	0.0387587592345112	0.0772936306185148	0.00299580521950425	0.0348018059381696	0.0692623201714111	0.00241045382543282	0.197703809143393	0.197703809143393	0.197703809143393	-0.0703701818100781	-0.145693958198919	0.287678085481031	0.252080998879462	0.302585240915639	0.333400032015367	7.90260355640777e-06	0.00174066157630127	0.474712540424003	0.0197403880704276	0.474802371541502	0.474667624865253	0.001518443160254	-1.2909269579247	0.274847713754578	0.07312554383167	-0.00101218811326856	-1.09708396382023	0.290814966120709	0.0110328844736185	0.0415552021083807	0.0521844742320336	4.0202613204812	0.412937424251994	0.595837859457786	0.466530077483656	5.0778732894015	0.919623380526336	0.333333333333333	0.290814966120709	TRUE	0.468231196174279	LGMA
547673	MHNA-(LGMA+LAMN+GCA)/3	MHNA	Epithelial	CD8..T.cells	LAMA3	ITGA6	-2.48	-0.654	-1.567	0.0486	0.724	0.0792	0.926	0.00919865928602204	up	-0.0818570931898515	LAMA3_ITGA6	LAMA3_ITGA6_Epithelial_CD8..T.cells	0.15158653490792	0.0646157962797396	0.00979488465836179	0.138629476584022	0.0838950088399293	0.0116303211634913	0.197703809143393	0.223068359731449	0.210386084437421	-3.25714205222951	-1.31336373073771	0.0715143268769009	0.870978069473347	0.0478229550184088	0.0447414759084361	-0.720233731240471	-1.10127481841051	0.224330758174632	0.876280093424362	0.119655048508803	0.0452524254401725	0.00919865928602204	-0.0818570931898515	0.495970370061999	0.148315762775868	0.017474939817761	0.866453067647451	0.648055446897193	0.298623003012965	0.242097764456895	0.256188588736757	5.96213266172731	0.711421047805149	0.0901671348773646	0.129463488815585	4.49906951884764	0.522872486217771	1	0.648055446897193	TRUE	0.468230631658215	LAMN
547674	MHNA-(LGMA+LAMN+GCA)/3	MHNA	Epithelial	CD8..T.cells	LAMA3	ITGA6	-2.48	-0.654	-1.567	0.0486	0.724	0.0792	0.926	0.017474939817761	down	0.866453067647451	LAMA3_ITGA6	LAMA3_ITGA6_Epithelial_CD8..T.cells	0.15158653490792	0.0646157962797396	0.00979488465836179	0.138629476584022	0.0838950088399293	0.0116303211634913	0.197703809143393	0.223068359731449	0.210386084437421	-3.25714205222951	-1.31336373073771	0.0715143268769009	0.870978069473347	0.0478229550184088	0.0447414759084361	-0.720233731240471	-1.10127481841051	0.224330758174632	0.876280093424362	0.119655048508803	0.0452524254401725	0.00919865928602204	-0.0818570931898515	0.495970370061999	0.148315762775868	0.017474939817761	0.866453067647451	0.648055446897193	0.298623003012965	0.242097764456895	0.256188588736757	5.96213266172731	0.711421047805149	0.0901671348773646	0.129463488815585	4.49906951884764	0.522872486217771	1	0.648055446897193	TRUE	0.468230631658215	LAMN
547675	LGMA-(LAMN+MHNA+GCA)/3	LGMA	Tregs	NK.cells	FN1	ITGA2	1.42	-0.802	0.309	0.00157	0.555	0.401	1	0.0465602527895269	up	0.726020652896121	FN1_ITGA2	FN1_ITGA2_Tregs_NK.cells	0.248647975182472	0.0220327870484376	0.0054784078872206	0.241416184568849	0.0184200045719887	0.00444688722351027	0.204322685818432	0.260586388381787	0.232454537100109	3.98182249357889	2.80410034759077	0.849707859772691	0.974927965423403	0.942452377141028	0.980570673923483	-0.318278213158614	-0.396855627379818	0.192687747035573	0.551113905856989	0.184782608695652	0.19549496945742	0.0465602527895269	0.726020652896121	0.643720370617474	0.514090156312449	-0.00122583135419855	-0.583622592587767	0.384232703693058	0.00770939987323032	0.138508998763802	0.271669663632548	6.28542998430905	0.472733411662035	0.027409179064368	0.0270912287894179	3.07741110623952	0.349583855574365	0	0.643720370617474	TRUE	0.468230593263356	LAMN
547676	LGMA-(LAMN+MHNA+GCA)/3	LGMA	Tregs	NK.cells	FN1	ITGA2	1.42	-0.802	0.309	0.00157	0.555	0.401	1	-0.00122583135419855	down	-0.583622592587767	FN1_ITGA2	FN1_ITGA2_Tregs_NK.cells	0.248647975182472	0.0220327870484376	0.0054784078872206	0.241416184568849	0.0184200045719887	0.00444688722351027	0.204322685818432	0.260586388381787	0.232454537100109	3.98182249357889	2.80410034759077	0.849707859772691	0.974927965423403	0.942452377141028	0.980570673923483	-0.318278213158614	-0.396855627379818	0.192687747035573	0.551113905856989	0.184782608695652	0.19549496945742	0.0465602527895269	0.726020652896121	0.643720370617474	0.514090156312449	-0.00122583135419855	-0.583622592587767	0.384232703693058	0.00770939987323032	0.138508998763802	0.271669663632548	6.28542998430905	0.472733411662035	0.027409179064368	0.0270912287894179	3.07741110623952	0.349583855574365	0	0.643720370617474	TRUE	0.468230593263356	LAMN
547677	LGMA-(LAMN+MHNA+GCA)/3	LGMA	iCAFs	Tregs	F8	LDLR	1.77	-0.699	0.5355	0.296	1	0.13	1	0.0142401638968397	up	-0.232102590084951	F8_LDLR	F8_LDLR_iCAFs_Tregs	0.0211504782694893	0.110329093864393	0.00233351310227129	0.0291075302543192	0.104823156056391	0.00305114318626462	0.262803994133876	0.204322685818432	0.233563339976154	0.935813671425679	0.528708288941061	0.885765167280295	0.605070433808228	0.833880262526012	0.771990555466624	-0.619353596737521	-0.886056647693163	0.21449425080848	0.816048329141215	0.130165289256198	0.0722466762486525	0.0142401638968397	-0.232102590084951	0.468492484506594	0.197672685717624	0.000824077197424417	-0.89918114089797	0.326820856753149	0.0395982603579663	0.0865003803664388	0.102850159400041	2.54089124152826	0.368849131226721	0.206739499718192	0.187104788569887	5.56998827375033	0.64067637654681	0.25	0.468492484506594	TRUE	0.468230239487664	GCA
547678	LGMA-(LAMN+MHNA+GCA)/3	LGMA	iCAFs	Tregs	F8	LDLR	1.77	-0.699	0.5355	0.296	1	0.13	1	0.000824077197424417	down	-0.89918114089797	F8_LDLR	F8_LDLR_iCAFs_Tregs	0.0211504782694893	0.110329093864393	0.00233351310227129	0.0291075302543192	0.104823156056391	0.00305114318626462	0.262803994133876	0.204322685818432	0.233563339976154	0.935813671425679	0.528708288941061	0.885765167280295	0.605070433808228	0.833880262526012	0.771990555466624	-0.619353596737521	-0.886056647693163	0.21449425080848	0.816048329141215	0.130165289256198	0.0722466762486525	0.0142401638968397	-0.232102590084951	0.468492484506594	0.197672685717624	0.000824077197424417	-0.89918114089797	0.326820856753149	0.0395982603579663	0.0865003803664388	0.102850159400041	2.54089124152826	0.368849131226721	0.206739499718192	0.187104788569887	5.56998827375033	0.64067637654681	0.25	0.468492484506594	TRUE	0.468230239487664	GCA
547679	LAMN-(LGMA+MHNA+GCA)/3	LAMN	B.cells	Endothelial	APP	NCSTN	-0.415	-0.302	-0.3585	0.423	1	0.707	1	0.00606051281217707	up	-1.174858115774	APP_NCSTN	APP_NCSTN_B.cells_Endothelial	0.160409905516343	0.0346017566995555	0.00555046452287517	0.197431633407243	0.0499197827964951	0.00985574425684683	0.176990542322262	0.060706862958961	0.118848702640611	-0.155068747539357	-0.373659632624958	0.306527133023851	0.494417320313751	0.251200576276613	0.218564911157356	-0.0454753370333364	-0.150580586203101	0.334261588214157	0.276073481854114	0.323796263025512	0.324514911965505	0.00606051281217707	-1.174858115774	0.296075147701514	0.117592939800132	0.00216069000089675	1.24267502376101	0.716504225976351	0.0603909240981588	0.116325499509605	0.216131105040799	5.83580831161179	0.412864752960166	0.273234087368325	0.306672879678132	3.82042534925309	0.603938770350617	0.5	0.716504225976351	TRUE	0.468225822085012	LGMA
547680	LAMN-(LGMA+MHNA+GCA)/3	LAMN	B.cells	Endothelial	APP	NCSTN	-0.415	-0.302	-0.3585	0.423	1	0.707	1	0.00216069000089675	down	1.24267502376101	APP_NCSTN	APP_NCSTN_B.cells_Endothelial	0.160409905516343	0.0346017566995555	0.00555046452287517	0.197431633407243	0.0499197827964951	0.00985574425684683	0.176990542322262	0.060706862958961	0.118848702640611	-0.155068747539357	-0.373659632624958	0.306527133023851	0.494417320313751	0.251200576276613	0.218564911157356	-0.0454753370333364	-0.150580586203101	0.334261588214157	0.276073481854114	0.323796263025512	0.324514911965505	0.00606051281217707	-1.174858115774	0.296075147701514	0.117592939800132	0.00216069000089675	1.24267502376101	0.716504225976351	0.0603909240981588	0.116325499509605	0.216131105040799	5.83580831161179	0.412864752960166	0.273234087368325	0.306672879678132	3.82042534925309	0.603938770350617	0.5	0.716504225976351	TRUE	0.468225822085012	LGMA
547681	LAMN-(LGMA+MHNA+GCA)/3	LAMN	Fibroblasts	Fibroblasts	FCN1	LRP1	-0.0546	-0.47	-0.2623	0.944	1	0.399	1	0.0156211251734253	up	0.128850903600665	FCN1_LRP1	FCN1_LRP1_Fibroblasts_Fibroblasts	0.0243067858485692	0.453856457879851	0.0110317917276757	0.024281656287556	0.482255362540515	0.0117099589560395	0.20634857114243	0.20634857114243	0.20634857114243	-0.00136652911132544	-0.0250280057019311	0.450136065311349	0.0640907635665119	0.433087882183448	0.431046902513206	-0.187542739027228	-0.399027104313252	0.27445652173913	0.553292310456342	0.227407473948976	0.194349622709307	0.0156211251734253	0.128850903600665	0.534506035629805	0.211192458994779	0.00146523219742151	0.0453848222153583	0.498672567915166	0.0495722186244514	0.0577893950970572	0.0698751810365252	3.77174868557797	0.465697238668902	0.516544780992882	0.646142434430399	7.89577429037277	0.900041808904144	0	0.534506035629805	TRUE	0.468225388970791	MHNA
547682	LAMN-(LGMA+MHNA+GCA)/3	LAMN	Fibroblasts	Fibroblasts	FCN1	LRP1	-0.0546	-0.47	-0.2623	0.944	1	0.399	1	0.00146523219742151	down	0.0453848222153583	FCN1_LRP1	FCN1_LRP1_Fibroblasts_Fibroblasts	0.0243067858485692	0.453856457879851	0.0110317917276757	0.024281656287556	0.482255362540515	0.0117099589560395	0.20634857114243	0.20634857114243	0.20634857114243	-0.00136652911132544	-0.0250280057019311	0.450136065311349	0.0640907635665119	0.433087882183448	0.431046902513206	-0.187542739027228	-0.399027104313252	0.27445652173913	0.553292310456342	0.227407473948976	0.194349622709307	0.0156211251734253	0.128850903600665	0.534506035629805	0.211192458994779	0.00146523219742151	0.0453848222153583	0.498672567915166	0.0495722186244514	0.0577893950970572	0.0698751810365252	3.77174868557797	0.465697238668902	0.516544780992882	0.646142434430399	7.89577429037277	0.900041808904144	0	0.534506035629805	TRUE	0.468225388970791	MHNA
547683	LGMA-(LAMN+MHNA+GCA)/3	LGMA	Fibroblasts	Epithelial	POSTN	PTK7	-0.469	-0.0313	-0.25015	0.457	1	0.979	1	0.0106152016317042	up	0.990273623460853	POSTN_PTK7	POSTN_PTK7_Fibroblasts_Epithelial	0.354983055690273	0.0171763209193825	0.00609730288547915	0.266131517360133	0.0142070650308249	0.00378094777388751	0.231631743788032	0.261235324397914	0.246433534092973	-0.15949930216724	-0.34008379993015	0.291820073635345	0.465903633744197	0.249599807907796	0.231511125340163	-0.000288501746561786	-0.00921730819686218	0.458857348185411	0.0333498023715415	0.44699964067553	0.448010240747395	0.0106152016317042	0.990273623460853	0.692048693481774	0.162183878903254	3.82403192345929e-05	-0.671206613353494	0.36829790990753	0.0273735967004019	0.239744907932508	0.403160699395705	7.92938864403265	0.730810573966495	0.0884638023904604	0.0538569939138957	2.74494508742173	0.437268337293685	0	0.692048693481774	TRUE	0.46822309067202	GCA
547684	LGMA-(LAMN+MHNA+GCA)/3	LGMA	Fibroblasts	Epithelial	POSTN	PTK7	-0.469	-0.0313	-0.25015	0.457	1	0.979	1	3.82403192345929e-05	down	-0.671206613353494	POSTN_PTK7	POSTN_PTK7_Fibroblasts_Epithelial	0.354983055690273	0.0171763209193825	0.00609730288547915	0.266131517360133	0.0142070650308249	0.00378094777388751	0.231631743788032	0.261235324397914	0.246433534092973	-0.15949930216724	-0.34008379993015	0.291820073635345	0.465903633744197	0.249599807907796	0.231511125340163	-0.000288501746561786	-0.00921730819686218	0.458857348185411	0.0333498023715415	0.44699964067553	0.448010240747395	0.0106152016317042	0.990273623460853	0.692048693481774	0.162183878903254	3.82403192345929e-05	-0.671206613353494	0.36829790990753	0.0273735967004019	0.239744907932508	0.403160699395705	7.92938864403265	0.730810573966495	0.0884638023904604	0.0538569939138957	2.74494508742173	0.437268337293685	0	0.692048693481774	TRUE	0.46822309067202	GCA
547685	LGMA-(LAMN+MHNA+GCA)/3	LGMA	Fibroblasts	Endothelial	F13A1	ITGA4	1.73	-0.489	0.6205	0.0174	1	0.604	1	0.0167674538971498	up	-0.252501331580949	F13A1_ITGA4	F13A1_ITGA4_Fibroblasts_Endothelial	0.034349266624145	0.0381422797519705	0.00131015933685316	0.0342521565903686	0.0310305947270559	0.00106286478968339	0.231631743788032	0.623093931583111	0.427362837685571	3.0438498004711	1.7594507517174	0.881963342404354	0.925844405314551	0.926004482151433	0.948935489034737	-0.107072937014267	-0.218963061378868	0.269156485806683	0.367970715055695	0.268864534674811	0.281867588932806	0.0167674538971498	-0.252501331580949	0.464761828374566	0.222415151990316	0.00255019620785196	-0.351314038112056	0.426498277684989	0.066450174439692	0.0249526427000443	0.0477370157364091	4.24335552017634	0.410226745732229	0.0475567292891929	0.0491323450008675	3.45899292247052	0.384266159250414	0.25	0.464761828374566	TRUE	0.468221124808454	LAMN
547686	LGMA-(LAMN+MHNA+GCA)/3	LGMA	Fibroblasts	Endothelial	F13A1	ITGA4	1.73	-0.489	0.6205	0.0174	1	0.604	1	0.00255019620785196	down	-0.351314038112056	F13A1_ITGA4	F13A1_ITGA4_Fibroblasts_Endothelial	0.034349266624145	0.0381422797519705	0.00131015933685316	0.0342521565903686	0.0310305947270559	0.00106286478968339	0.231631743788032	0.623093931583111	0.427362837685571	3.0438498004711	1.7594507517174	0.881963342404354	0.925844405314551	0.926004482151433	0.948935489034737	-0.107072937014267	-0.218963061378868	0.269156485806683	0.367970715055695	0.268864534674811	0.281867588932806	0.0167674538971498	-0.252501331580949	0.464761828374566	0.222415151990316	0.00255019620785196	-0.351314038112056	0.426498277684989	0.066450174439692	0.0249526427000443	0.0477370157364091	4.24335552017634	0.410226745732229	0.0475567292891929	0.0491323450008675	3.45899292247052	0.384266159250414	0.25	0.464761828374566	TRUE	0.468221124808454	LAMN
547687	LAMN-(LGMA+MHNA+GCA)/3	LAMN	B.cells	Fibroblasts	GNAS	TSHR	-0.201	1.18	0.4895	0.467	1	0.245	1	0.0167222884342108	up	0.376085272805957	GNAS_TSHR	GNAS_TSHR_B.cells_Fibroblasts	1.01513771312434	0.0194102495261406	0.0197040763151392	0.871914264597191	0.0109071706908482	0.00951011771174693	0.176990542322262	0.20634857114243	0.191669556732346	-0.0664673070062115	-0.330683119433888	0.384104370097647	0.458059868736994	0.305946854490155	0.235152873379222	0.720784020449852	0.610833915635468	0.846231584620913	0.699447538627381	0.838169241825368	0.824627200862379	0.0167222884342108	0.376085272805957	0.579721884642098	0.221972976797394	0.000815656934452191	-0.226717347373871	0.449167053974478	0.039467272762957	0.557979156353367	0.814753175991463	8.90467642446545	0.189345764719725	0.220428736624025	0.108654507752718	3.31804753604925	0.661077113563833	0	0.579721884642098	TRUE	0.468218686801043	GCA
547688	LAMN-(LGMA+MHNA+GCA)/3	LAMN	B.cells	Fibroblasts	GNAS	TSHR	-0.201	1.18	0.4895	0.467	1	0.245	1	0.000815656934452191	down	-0.226717347373871	GNAS_TSHR	GNAS_TSHR_B.cells_Fibroblasts	1.01513771312434	0.0194102495261406	0.0197040763151392	0.871914264597191	0.0109071706908482	0.00951011771174693	0.176990542322262	0.20634857114243	0.191669556732346	-0.0664673070062115	-0.330683119433888	0.384104370097647	0.458059868736994	0.305946854490155	0.235152873379222	0.720784020449852	0.610833915635468	0.846231584620913	0.699447538627381	0.838169241825368	0.824627200862379	0.0167222884342108	0.376085272805957	0.579721884642098	0.221972976797394	0.000815656934452191	-0.226717347373871	0.449167053974478	0.039467272762957	0.557979156353367	0.814753175991463	8.90467642446545	0.189345764719725	0.220428736624025	0.108654507752718	3.31804753604925	0.661077113563833	0	0.579721884642098	TRUE	0.468218686801043	GCA
547689	MHNA-(LGMA+LAMN+GCA)/3	MHNA	C1Qhi.monocytes	SPP1..macrophages	CXCL2	ACKR1	-1.02	1.63	0.305	0.0347	0.196	0.523	0.98	-0.00721854369970778	up	-1.01172996296118	CXCL2_ACKR1	CXCL2_ACKR1_C1Qhi.monocytes_SPP1..macrophages	0.118922984325692	0.0369205567305747	0.00439070278936594	0.106505806344897	0.0330112721417069	0.00351589215792334	0.176248705813806	0.718445157367712	0.447346931590759	-1.48886393571331	-1.45967052520913	0.179686249399712	0.894269249239635	0.0921242196254202	0.0350368176724828	0.458842247146343	0.281498311132726	0.89597556593604	0.43900467121811	0.795903701042041	0.687275422206252	-0.00721854369970778	-1.01172996296118	0.325909098179143	0.001	0.0166532100334744	0.833778855257534	0.64211079133119	0.285839980850089	0.174451577388784	0.232555064126049	6.04082504490593	0.662589968505441	0.0339919860893446	0.057390756652585	2.06817568525356	0.204841768827496	0.333333333333333	0.64211079133119	TRUE	0.468217495079643	LGMA
547690	MHNA-(LGMA+LAMN+GCA)/3	MHNA	C1Qhi.monocytes	SPP1..macrophages	CXCL2	ACKR1	-1.02	1.63	0.305	0.0347	0.196	0.523	0.98	0.0166532100334744	down	0.833778855257534	CXCL2_ACKR1	CXCL2_ACKR1_C1Qhi.monocytes_SPP1..macrophages	0.118922984325692	0.0369205567305747	0.00439070278936594	0.106505806344897	0.0330112721417069	0.00351589215792334	0.176248705813806	0.718445157367712	0.447346931590759	-1.48886393571331	-1.45967052520913	0.179686249399712	0.894269249239635	0.0921242196254202	0.0350368176724828	0.458842247146343	0.281498311132726	0.89597556593604	0.43900467121811	0.795903701042041	0.687275422206252	-0.00721854369970778	-1.01172996296118	0.325909098179143	0.001	0.0166532100334744	0.833778855257534	0.64211079133119	0.285839980850089	0.174451577388784	0.232555064126049	6.04082504490593	0.662589968505441	0.0339919860893446	0.057390756652585	2.06817568525356	0.204841768827496	0.333333333333333	0.64211079133119	TRUE	0.468217495079643	LGMA
547691	GCA-(LGMA+LAMN+MHNA)/3	GCA	B.cells	Epithelial	WNT5B	FZD8	0.446	-0.952	-0.253	0.677	0.978	0.61	0.876	0.00889791658868197	up	1.52387090338001	WNT5B_FZD8	WNT5B_FZD8_B.cells_Epithelial	0.0498184863266317	0.000471507420029232	2.34897859576316e-05	0.0621238938053097	0.000429184549356223	2.66626153670857e-05	0.0711544356316257	0.635265500900704	0.353209968266165	0.0755574537664256	0.169411331314856	0.655514647030575	0.285977269089163	0.622898991515928	0.602028973907476	-0.20436599706975	-0.214670164989233	0.167400287459576	0.362625763564499	0.220355731225296	0.284562522457779	0.00889791658868197	1.52387090338001	0.789636476765095	0.145371456406286	0.00850692237805877	0.480700752170282	0.57787274067204	0.159114410430664	0.117590683282836	0.208979992304733	4.03543414925283	0.75923777391565	0.0138565627740901	0.00924751260729072	0.709483408740679	0.171563100461683	0	0.789636476765095	TRUE	0.468216466649115	MHNA
547692	GCA-(LGMA+LAMN+MHNA)/3	GCA	B.cells	Epithelial	WNT5B	FZD8	0.446	-0.952	-0.253	0.677	0.978	0.61	0.876	0.00850692237805877	down	0.480700752170282	WNT5B_FZD8	WNT5B_FZD8_B.cells_Epithelial	0.0498184863266317	0.000471507420029232	2.34897859576316e-05	0.0621238938053097	0.000429184549356223	2.66626153670857e-05	0.0711544356316257	0.635265500900704	0.353209968266165	0.0755574537664256	0.169411331314856	0.655514647030575	0.285977269089163	0.622898991515928	0.602028973907476	-0.20436599706975	-0.214670164989233	0.167400287459576	0.362625763564499	0.220355731225296	0.284562522457779	0.00889791658868197	1.52387090338001	0.789636476765095	0.145371456406286	0.00850692237805877	0.480700752170282	0.57787274067204	0.159114410430664	0.117590683282836	0.208979992304733	4.03543414925283	0.75923777391565	0.0138565627740901	0.00924751260729072	0.709483408740679	0.171563100461683	0	0.789636476765095	TRUE	0.468216466649115	MHNA
547693	LAMN-(LGMA+MHNA+GCA)/3	LAMN	CD4..T.cells	CD8..T.cells	LGALS9	PTPRC	-0.346	0.191	-0.0775	0.271	1	0.397	1	0.0118083538017631	up	-0.299991756936147	LGALS9_PTPRC	LGALS9_PTPRC_CD4..T.cells_CD8..T.cells	0.0244826731921134	1.94165768247199	0.047536970490918	0.0343689437984496	0.9832630142086	0.0337937112744295	0.372192634222999	0.523461688274655	0.447827161248827	-0.196192625357456	-0.567030709125594	0.3289578997919	0.627521210180887	0.235392988634545	0.156375060028814	0.076631013208245	0.401209493236885	0.569843693855552	0.554886812791951	0.639372978799856	0.74849532878189	0.0118083538017631	-0.299991756936147	0.456076466750725	0.173864978944107	0.0150306912799939	-0.707780397406612	0.361643777090292	0.260599696778566	0.0394675265994771	0.0573506080545193	3.22276967290461	0.264228175916357	0.889561752236556	1.001	10.6902382134554	0.953049664069765	0	0.456076466750725	TRUE	0.468216417811986	MHNA
547694	LAMN-(LGMA+MHNA+GCA)/3	LAMN	CD4..T.cells	CD8..T.cells	LGALS9	PTPRC	-0.346	0.191	-0.0775	0.271	1	0.397	1	0.0150306912799939	down	-0.707780397406612	LGALS9_PTPRC	LGALS9_PTPRC_CD4..T.cells_CD8..T.cells	0.0244826731921134	1.94165768247199	0.047536970490918	0.0343689437984496	0.9832630142086	0.0337937112744295	0.372192634222999	0.523461688274655	0.447827161248827	-0.196192625357456	-0.567030709125594	0.3289578997919	0.627521210180887	0.235392988634545	0.156375060028814	0.076631013208245	0.401209493236885	0.569843693855552	0.554886812791951	0.639372978799856	0.74849532878189	0.0118083538017631	-0.299991756936147	0.456076466750725	0.173864978944107	0.0150306912799939	-0.707780397406612	0.361643777090292	0.260599696778566	0.0394675265994771	0.0573506080545193	3.22276967290461	0.264228175916357	0.889561752236556	1.001	10.6902382134554	0.953049664069765	0	0.456076466750725	TRUE	0.468216417811986	MHNA
547695	GCA-(LGMA+LAMN+MHNA)/3	GCA	Macrophages	B.cells	NTM	THSD7A	2.06	1.93	1.995	0.328	1	0.539	0.94	0.00374741491366183	up	-0.306741597302764	NTM_THSD7A	NTM_THSD7A_Macrophages_B.cells	0.0244946759143743	0.00924196240746594	0.000226378873983708	0.0169491525423729	0.0133333333333333	0.000225988700564972	0.0811229763135111	0.0711544356316257	0.0761387059725684	0.997299881953941	0.484126156288321	0.908255962862174	0.578417640467424	0.839522971026093	0.757003361613575	0.518033683189594	0.268411234813261	0.918994789795185	0.425440172475746	0.80704275961193	0.679707150556953	0.00374741491366183	-0.306741597302764	0.45484201150951	0.0949474393896428	0.0114925874655121	0.0501349291033115	0.499536789185861	0.205560120095402	0.0619049991356868	0.0396416143607777	2.44234483637582	0.309669889686549	0.0102916281341003	0.0217314954804259	1.27057018415904	0.13399854492899	0	0.499536789185861	TRUE	0.468215610220972	LGMA
547696	GCA-(LGMA+LAMN+MHNA)/3	GCA	Macrophages	B.cells	NTM	THSD7A	2.06	1.93	1.995	0.328	1	0.539	0.94	0.0114925874655121	down	0.0501349291033115	NTM_THSD7A	NTM_THSD7A_Macrophages_B.cells	0.0244946759143743	0.00924196240746594	0.000226378873983708	0.0169491525423729	0.0133333333333333	0.000225988700564972	0.0811229763135111	0.0711544356316257	0.0761387059725684	0.997299881953941	0.484126156288321	0.908255962862174	0.578417640467424	0.839522971026093	0.757003361613575	0.518033683189594	0.268411234813261	0.918994789795185	0.425440172475746	0.80704275961193	0.679707150556953	0.00374741491366183	-0.306741597302764	0.45484201150951	0.0949474393896428	0.0114925874655121	0.0501349291033115	0.499536789185861	0.205560120095402	0.0619049991356868	0.0396416143607777	2.44234483637582	0.309669889686549	0.0102916281341003	0.0217314954804259	1.27057018415904	0.13399854492899	0	0.499536789185861	TRUE	0.468215610220972	LGMA
547697	MHNA-(LGMA+LAMN+GCA)/3	MHNA	iCAFs	B.cells	MMP2	F2R	0.0985	-0.24	-0.07075	0.867	0.999	0.873	1	0.00834835095806492	up	0.241796816528661	MMP2_F2R	MMP2_F2R_iCAFs_B.cells	0.574414520347972	0.00323959473783598	0.00186087025745587	NA	0.00467374726276595	NA	0.001	0.714769094866929	0.357884547433465	0.00610511889859329	0.0619809025237897	0.521050104049944	0.128901872898992	0.521490315351369	0.524371698415239	-0.0141565815106633	-0.0589857562944303	0.359616421128279	0.125494071146245	0.382455982752425	0.399254401724757	0.00834835095806492	0.241796816528661	0.555162327721893	0.139991144262248	0.0160483868061423	0.621400073617129	0.603471184924974	0.276431208200668	0.546280401410747	NA	8.78583846542996	0.91930674482758	0.0159774385815366	0.0192885762456059	0.971407528759307	0.150259000673539	0	0.603471184924974	TRUE	0.468215135106401	LGMA
547698	MHNA-(LGMA+LAMN+GCA)/3	MHNA	iCAFs	B.cells	MMP2	F2R	0.0985	-0.24	-0.07075	0.867	0.999	0.873	1	0.0160483868061423	down	0.621400073617129	MMP2_F2R	MMP2_F2R_iCAFs_B.cells	0.574414520347972	0.00323959473783598	0.00186087025745587	NA	0.00467374726276595	NA	0.001	0.714769094866929	0.357884547433465	0.00610511889859329	0.0619809025237897	0.521050104049944	0.128901872898992	0.521490315351369	0.524371698415239	-0.0141565815106633	-0.0589857562944303	0.359616421128279	0.125494071146245	0.382455982752425	0.399254401724757	0.00834835095806492	0.241796816528661	0.555162327721893	0.139991144262248	0.0160483868061423	0.621400073617129	0.603471184924974	0.276431208200668	0.546280401410747	NA	8.78583846542996	0.91930674482758	0.0159774385815366	0.0192885762456059	0.971407528759307	0.150259000673539	0	0.603471184924974	TRUE	0.468215135106401	LGMA
547699	MHNA-(LGMA+LAMN+GCA)/3	MHNA	NK.cells	Fibroblasts	TNFSF10	TNFRSF10B	0.687	-0.79	-0.0515	0.135	1	0.375	1	-0.000322782458161974	up	0.355136569840051	TNFSF10_TNFRSF10B	TNFSF10_TNFRSF10B_NK.cells_Fibroblasts	0.129765138944776	0.0287157367229405	0.00372630156575398	0.126510393978994	0.035165085119238	0.00444874877273967	0.220650162690461	0.310731215249496	0.265690688969978	0.597460701043931	0.869666231504994	0.725088042260285	0.761225388186329	0.792460380982872	0.85529053945894	-0.336515298495102	-0.425968732272281	0.194843693855552	0.574964067553	0.179752066115702	0.183816924182537	-0.000322782458161974	0.355136569840051	0.575890647935993	0.05509972852813	0.00476947212182758	-1.35828885804005	0.243292072232372	0.10097375352417	0.251330693040659	0.292026484155056	5.90240251942455	0.737867048118736	0.001	0.017450032641513	2.91384613955521	0.115237025207619	0.333333333333333	0.575890647935993	TRUE	0.46821472505594	LAMN
547700	MHNA-(LGMA+LAMN+GCA)/3	MHNA	NK.cells	Fibroblasts	TNFSF10	TNFRSF10B	0.687	-0.79	-0.0515	0.135	1	0.375	1	0.00476947212182758	down	-1.35828885804005	TNFSF10_TNFRSF10B	TNFSF10_TNFRSF10B_NK.cells_Fibroblasts	0.129765138944776	0.0287157367229405	0.00372630156575398	0.126510393978994	0.035165085119238	0.00444874877273967	0.220650162690461	0.310731215249496	0.265690688969978	0.597460701043931	0.869666231504994	0.725088042260285	0.761225388186329	0.792460380982872	0.85529053945894	-0.336515298495102	-0.425968732272281	0.194843693855552	0.574964067553	0.179752066115702	0.183816924182537	-0.000322782458161974	0.355136569840051	0.575890647935993	0.05509972852813	0.00476947212182758	-1.35828885804005	0.243292072232372	0.10097375352417	0.251330693040659	0.292026484155056	5.90240251942455	0.737867048118736	0.001	0.017450032641513	2.91384613955521	0.115237025207619	0.333333333333333	0.575890647935993	TRUE	0.46821472505594	LAMN
547701	MHNA-(LGMA+LAMN+GCA)/3	MHNA	iCAFs	Macrophages	COL18A1	GPC1	0.762	-3.95	-1.594	0.164	0.794	0.503	0.961	-0.00315417719657594	up	-0.854316789857792	COL18A1_GPC1	COL18A1_GPC1_iCAFs_Macrophages	0.324515132202731	0	0	NA	0	NA	0.001	0.0345408446629282	0.0177704223314641	0.598288987787654	0.785156151952302	0.744157195453818	0.731130942852569	0.792540419401313	0.839142788538498	-1.17880645902909	-0.298432014944073	0.031598095580309	0.457734459216673	0.0858785483291412	0.238636363636364	-0.00315417719657594	-0.854316789857792	0.354697855545149	0.027380041111455	0.0375391123708766	1.10866849618417	0.692123450074736	0.61074599932	0.666927561377572	NA	7.62261968253511	0.955287643637919	0.001	0.001	0	0.001	0	0.692123450074736	TRUE	0.468214239148573	LAMN
547702	MHNA-(LGMA+LAMN+GCA)/3	MHNA	iCAFs	Macrophages	COL18A1	GPC1	0.762	-3.95	-1.594	0.164	0.794	0.503	0.961	0.0375391123708766	down	1.10866849618417	COL18A1_GPC1	COL18A1_GPC1_iCAFs_Macrophages	0.324515132202731	0	0	NA	0	NA	0.001	0.0345408446629282	0.0177704223314641	0.598288987787654	0.785156151952302	0.744157195453818	0.731130942852569	0.792540419401313	0.839142788538498	-1.17880645902909	-0.298432014944073	0.031598095580309	0.457734459216673	0.0858785483291412	0.238636363636364	-0.00315417719657594	-0.854316789857792	0.354697855545149	0.027380041111455	0.0375391123708766	1.10866849618417	0.692123450074736	0.61074599932	0.666927561377572	NA	7.62261968253511	0.955287643637919	0.001	0.001	0	0.001	0	0.692123450074736	TRUE	0.468214239148573	LAMN
547703	MHNA-(LGMA+LAMN+GCA)/3	MHNA	NK.cells	Fibroblasts	A2M	MMP2	-1.21	-0.97	-1.09	0.0112	1	0.135	1	-0.00130625628118736	up	-0.259815786754109	A2M_MMP2	A2M_MMP2_NK.cells_Fibroblasts	0.127080423714761	0.443173273325076	0.0563186473532081	0.139531403772002	0.336749120375307	0.0469870774849534	0.220650162690461	0.310731215249496	0.265690688969978	-2.36044619256908	-1.95078197732982	0.154314070753962	0.940271330238515	0.0655314550984473	0.017388346406275	-0.843576244559844	-0.869666231504994	0.164233740567733	0.810052102048149	0.108830398850162	0.0747619475386274	-0.00130625628118736	-0.259815786754109	0.463424112660606	0.0454714041596187	0.00876561730624429	0.299500903836236	0.544905742903174	0.163138729694313	0.0867270020390999	0.161166548063143	5.6909813296345	0.495533182768411	0.421695668046174	0.447171562811882	7.92551208007629	0.829384362856636	1	0.544905742903174	TRUE	0.468213152938458	LAMN
547704	MHNA-(LGMA+LAMN+GCA)/3	MHNA	NK.cells	Fibroblasts	A2M	MMP2	-1.21	-0.97	-1.09	0.0112	1	0.135	1	0.00876561730624429	down	0.299500903836236	A2M_MMP2	A2M_MMP2_NK.cells_Fibroblasts	0.127080423714761	0.443173273325076	0.0563186473532081	0.139531403772002	0.336749120375307	0.0469870774849534	0.220650162690461	0.310731215249496	0.265690688969978	-2.36044619256908	-1.95078197732982	0.154314070753962	0.940271330238515	0.0655314550984473	0.017388346406275	-0.843576244559844	-0.869666231504994	0.164233740567733	0.810052102048149	0.108830398850162	0.0747619475386274	-0.00130625628118736	-0.259815786754109	0.463424112660606	0.0454714041596187	0.00876561730624429	0.299500903836236	0.544905742903174	0.163138729694313	0.0867270020390999	0.161166548063143	5.6909813296345	0.495533182768411	0.421695668046174	0.447171562811882	7.92551208007629	0.829384362856636	1	0.544905742903174	TRUE	0.468213152938458	LAMN
547705	MHNA-(LGMA+LAMN+GCA)/3	MHNA	Macrophages	iCAFs	COL14A1	ITGB1	-1.87	0.504	-0.683	0.0693	0.645	0.336	0.886	0.0360170499993843	up	0.5248578615241	COL14A1_ITGB1	COL14A1_ITGB1_Macrophages_iCAFs	0.01300895532765	0.84129436992421	0.0109443608757475	0.0112994350282486	NA	NA	0.0345408446629282	0.001	0.0177704223314641	-2.16782885127592	-1.15926676538819	0.0992276292620458	0.841403873859453	0.0697935008804226	0.0572074595805987	0.238725004195519	0.473660722610156	0.696393280632411	0.612154150197628	0.732887172116421	0.778476464247215	0.0360170499993843	0.5248578615241	0.606930395053778	0.410870961281706	-0.00049542304358817	-0.16204451471922	0.460933449749278	0.0190718036719292	0.0174648861113677	0.0213583719765394	1.51717528159514	0.170687434032342	0.66940899783592	NA	9.6239575889268	0.981896555815391	0	0.606930395053778	TRUE	0.468212145775027	LAMN
547706	MHNA-(LGMA+LAMN+GCA)/3	MHNA	Macrophages	iCAFs	COL14A1	ITGB1	-1.87	0.504	-0.683	0.0693	0.645	0.336	0.886	-0.00049542304358817	down	-0.16204451471922	COL14A1_ITGB1	COL14A1_ITGB1_Macrophages_iCAFs	0.01300895532765	0.84129436992421	0.0109443608757475	0.0112994350282486	NA	NA	0.0345408446629282	0.001	0.0177704223314641	-2.16782885127592	-1.15926676538819	0.0992276292620458	0.841403873859453	0.0697935008804226	0.0572074595805987	0.238725004195519	0.473660722610156	0.696393280632411	0.612154150197628	0.732887172116421	0.778476464247215	0.0360170499993843	0.5248578615241	0.606930395053778	0.410870961281706	-0.00049542304358817	-0.16204451471922	0.460933449749278	0.0190718036719292	0.0174648861113677	0.0213583719765394	1.51717528159514	0.170687434032342	0.66940899783592	NA	9.6239575889268	0.981896555815391	0	0.606930395053778	TRUE	0.468212145775027	LAMN
547707	GCA-(LGMA+LAMN+MHNA)/3	GCA	iCAFs	Tregs	TNFSF14	TNFRSF14	-0.0956	-1.18	-0.6378	0.899	0.99	0.117	1	0.00341981420152396	up	-0.590024301552922	TNFSF14_TNFRSF14	TNFSF14_TNFRSF14_iCAFs_Tregs	0.077134926501533	0.0416533712587623	0.0032129297305857	0.0973544973544973	0.0571972581873572	0.00556841032088557	0.154589017934036	0.298931809158155	0.226760413546096	-0.00442057347030333	-0.0462403082667712	0.43040659516568	0.103149511765648	0.415679526172563	0.410076836881703	-1.09954068313953	-0.931814138253838	0.136610671936759	0.830600970176069	0.0907294286740927	0.0650377290693496	0.00341981420152396	-0.590024301552922	0.403033405673914	0.0917401898971087	0.00508212396392202	-1.4319984727218	0.229881549403029	0.105837439255396	0.533389009587421	0.635706712873829	4.66079624092904	0.858500969570291	0.17821055685915	0.208742626778392	3.52225802114416	0.542558399465906	0.5	0.403033405673914	TRUE	0.468210671133974	LGMA
547708	GCA-(LGMA+LAMN+MHNA)/3	GCA	iCAFs	Tregs	TNFSF14	TNFRSF14	-0.0956	-1.18	-0.6378	0.899	0.99	0.117	1	0.00508212396392202	down	-1.4319984727218	TNFSF14_TNFRSF14	TNFSF14_TNFRSF14_iCAFs_Tregs	0.077134926501533	0.0416533712587623	0.0032129297305857	0.0973544973544973	0.0571972581873572	0.00556841032088557	0.154589017934036	0.298931809158155	0.226760413546096	-0.00442057347030333	-0.0462403082667712	0.43040659516568	0.103149511765648	0.415679526172563	0.410076836881703	-1.09954068313953	-0.931814138253838	0.136610671936759	0.830600970176069	0.0907294286740927	0.0650377290693496	0.00341981420152396	-0.590024301552922	0.403033405673914	0.0917401898971087	0.00508212396392202	-1.4319984727218	0.229881549403029	0.105837439255396	0.533389009587421	0.635706712873829	4.66079624092904	0.858500969570291	0.17821055685915	0.208742626778392	3.52225802114416	0.542558399465906	0.5	0.403033405673914	TRUE	0.468210671133974	LGMA
547709	LAMN-(LGMA+MHNA+GCA)/3	LAMN	CD4..T.cells	Macrophages	CALR	TAP1	-0.421	0.141	-0.14	0.0813	1	0.865	1	0.00865408542630737	up	-1.02565225885321	CALR_TAP1	CALR_TAP1_CD4..T.cells_Macrophages	0.380047715309712	0.0758606712457496	0.0288306747888083	0.44512324370155	0.102131782945736	0.0454612305098289	0.372192634222999	0.202118009648158	0.287155321935579	-0.458851880304897	-1.08990945440593	0.304766287818153	0.825556267008164	0.174603809828718	0.0648111093324796	0.00888072884746119	0.0629838925351858	0.544241825368308	0.1324784405318	0.533641753503414	0.527847646424721	0.00865408542630737	-1.02565225885321	0.323362897054348	0.142984320655919	0.00253829195204774	-1.24867680047334	0.263234585929077	0.0662649890311942	0.308725544357188	0.544705078049208	7.23150776400397	0.379103230907985	0.243944731997812	0.258791278716863	4.7871162999768	0.651852680689666	1	0.323362897054348	TRUE	0.468209498749787	MHNA
547710	LAMN-(LGMA+MHNA+GCA)/3	LAMN	CD4..T.cells	Macrophages	CALR	TAP1	-0.421	0.141	-0.14	0.0813	1	0.865	1	0.00253829195204774	down	-1.24867680047334	CALR_TAP1	CALR_TAP1_CD4..T.cells_Macrophages	0.380047715309712	0.0758606712457496	0.0288306747888083	0.44512324370155	0.102131782945736	0.0454612305098289	0.372192634222999	0.202118009648158	0.287155321935579	-0.458851880304897	-1.08990945440593	0.304766287818153	0.825556267008164	0.174603809828718	0.0648111093324796	0.00888072884746119	0.0629838925351858	0.544241825368308	0.1324784405318	0.533641753503414	0.527847646424721	0.00865408542630737	-1.02565225885321	0.323362897054348	0.142984320655919	0.00253829195204774	-1.24867680047334	0.263234585929077	0.0662649890311942	0.308725544357188	0.544705078049208	7.23150776400397	0.379103230907985	0.243944731997812	0.258791278716863	4.7871162999768	0.651852680689666	1	0.323362897054348	TRUE	0.468209498749787	MHNA
547711	LAMN-(LGMA+MHNA+GCA)/3	LAMN	iCAFs	B.cells	SEMA4A	PLXNA2	0.364	-1.03	-0.333	0.512	1	0.483	1	-0.000556411763144268	up	-0.464393725777161	SEMA4A_PLXNA2	SEMA4A_PLXNA2_iCAFs_B.cells	0.75673380111625	0.00961012800731745	0.00727230869619107	0.549061481398224	0.0126755358462676	0.00695964848926796	0.900388818556685	0.176990542322262	0.538689680439473	0.105825734204798	0.290730039024169	0.627601248599328	0.420221706419081	0.644149191611974	0.672682887786137	-0.325534455325942	-0.316052869248488	0.155026051024075	0.476868487243981	0.182716492993173	0.229473589651455	-0.000556411763144268	-0.464393725777161	0.426009552412183	0.0528124701612123	0.013654739602001	0.00899009726925467	0.492051012615159	0.239195068236226	1.001	1.001	9.37972037334188	1.001	0.0176399888499442	0.0266326096736476	1.99448376731298	0.239705708301226	0	0.492051012615159	TRUE	0.468208838081251	LGMA
547712	LAMN-(LGMA+MHNA+GCA)/3	LAMN	iCAFs	B.cells	SEMA4A	PLXNA2	0.364	-1.03	-0.333	0.512	1	0.483	1	0.013654739602001	down	0.00899009726925467	SEMA4A_PLXNA2	SEMA4A_PLXNA2_iCAFs_B.cells	0.75673380111625	0.00961012800731745	0.00727230869619107	0.549061481398224	0.0126755358462676	0.00695964848926796	0.900388818556685	0.176990542322262	0.538689680439473	0.105825734204798	0.290730039024169	0.627601248599328	0.420221706419081	0.644149191611974	0.672682887786137	-0.325534455325942	-0.316052869248488	0.155026051024075	0.476868487243981	0.182716492993173	0.229473589651455	-0.000556411763144268	-0.464393725777161	0.426009552412183	0.0528124701612123	0.013654739602001	0.00899009726925467	0.492051012615159	0.239195068236226	1.001	1.001	9.37972037334188	1.001	0.0176399888499442	0.0266326096736476	1.99448376731298	0.239705708301226	0	0.492051012615159	TRUE	0.468208838081251	LGMA
547713	LAMN-(LGMA+MHNA+GCA)/3	LAMN	iCAFs	C1Qhi.monocytes	TGFB1	ENG	-0.725	-0.0334	-0.3792	0.155	1	0.941	0.988	0.0440490353155416	up	-0.920901263697545	TGFB1_ENG	TGFB1_ENG_iCAFs_C1Qhi.monocytes	0.180791251799164	0.312065940141265	0.0564187919620222	0.221736727735941	0.398467286868995	0.0883548323001494	0.900388818556685	0.637645667210595	0.76901724288364	-0.587009518826539	-0.809668301829709	0.229730270529854	0.740035216904114	0.15511445493837	0.10334960781175	-0.00088210657752962	-0.0264103765727431	0.457599712540424	0.0647233201581028	0.439498742364355	0.431256737333812	0.0440490353155416	-0.920901263697545	0.342520448636155	0.489505041962353	0.0109060707837095	-1.15315312488484	0.280613898488955	0.196436128382131	0.0967691320531394	0.233072233998031	6.54341601546181	0.386810299661381	0.314176285561257	0.570500178428194	6.92738572385867	0.73484963174641	1	0.342520448636155	TRUE	0.46820882620943	GCA
547714	LAMN-(LGMA+MHNA+GCA)/3	LAMN	iCAFs	C1Qhi.monocytes	TGFB1	ENG	-0.725	-0.0334	-0.3792	0.155	1	0.941	0.988	0.0109060707837095	down	-1.15315312488484	TGFB1_ENG	TGFB1_ENG_iCAFs_C1Qhi.monocytes	0.180791251799164	0.312065940141265	0.0564187919620222	0.221736727735941	0.398467286868995	0.0883548323001494	0.900388818556685	0.637645667210595	0.76901724288364	-0.587009518826539	-0.809668301829709	0.229730270529854	0.740035216904114	0.15511445493837	0.10334960781175	-0.00088210657752962	-0.0264103765727431	0.457599712540424	0.0647233201581028	0.439498742364355	0.431256737333812	0.0440490353155416	-0.920901263697545	0.342520448636155	0.489505041962353	0.0109060707837095	-1.15315312488484	0.280613898488955	0.196436128382131	0.0967691320531394	0.233072233998031	6.54341601546181	0.386810299661381	0.314176285561257	0.570500178428194	6.92738572385867	0.73484963174641	1	0.342520448636155	TRUE	0.46820882620943	GCA
547715	GCA-(LGMA+LAMN+MHNA)/3	GCA	CD4..T.cells	Epithelial	CD96	PVR	-0.102	-1.21	-0.656	0.729	1	0.333	0.707	0.00610160685353997	up	0.442654079603555	CD96_PVR	CD96_PVR_CD4..T.cells_Epithelial	1.07219321070959	0.0132103291788584	0.0141640252568108	0.834794137952677	0.0190584763948498	0.0159099043727301	0.3059809126524	0.635265500900704	0.470623206776552	-0.0140017921115666	-0.137272471682025	0.427565231311029	0.240875620297743	0.384944773491276	0.338562510004802	-0.577842477457353	-0.47755576649368	0.13299496945742	0.614714337046353	0.135689902982393	0.165154509522098	0.00610160685353997	0.442654079603555	0.591896426259284	0.117995255297089	0.00594026970574518	-0.353837143691952	0.42603923085472	0.119186956635038	0.774919105324145	0.981264630617533	9.19576868921394	0.912792134050352	0.168482898462536	0.206195642968482	2.80969990903529	0.538319279827714	0	0.591896426259284	TRUE	0.468208445506368	LGMA
547716	GCA-(LGMA+LAMN+MHNA)/3	GCA	CD4..T.cells	Epithelial	CD96	PVR	-0.102	-1.21	-0.656	0.729	1	0.333	0.707	0.00594026970574518	down	-0.353837143691952	CD96_PVR	CD96_PVR_CD4..T.cells_Epithelial	1.07219321070959	0.0132103291788584	0.0141640252568108	0.834794137952677	0.0190584763948498	0.0159099043727301	0.3059809126524	0.635265500900704	0.470623206776552	-0.0140017921115666	-0.137272471682025	0.427565231311029	0.240875620297743	0.384944773491276	0.338562510004802	-0.577842477457353	-0.47755576649368	0.13299496945742	0.614714337046353	0.135689902982393	0.165154509522098	0.00610160685353997	0.442654079603555	0.591896426259284	0.117995255297089	0.00594026970574518	-0.353837143691952	0.42603923085472	0.119186956635038	0.774919105324145	0.981264630617533	9.19576868921394	0.912792134050352	0.168482898462536	0.206195642968482	2.80969990903529	0.538319279827714	0	0.591896426259284	TRUE	0.468208445506368	LGMA
547717	MHNA-(LGMA+LAMN+GCA)/3	MHNA	iCAFs	B.cells	COL6A3	ITGA1	0.448	-5.03	-2.291	0.388	0.905	0.175	1	0.00642854867806326	up	-0.510410678499035	COL6A3_ITGA1	COL6A3_ITGA1_iCAFs_B.cells	0.997742283331249	0.000620828643984113	0.000619426988806153	NA	0.000834637454355764	NA	0.001	0.714769094866929	0.357884547433465	0.184203386933795	0.411168274405793	0.656174963982712	0.525132063390427	0.687690091243797	0.729850328157516	-3.80751861510794	-0.756961951313706	0.0193810636004312	0.767943765720446	0.027802730865972	0.0939858066834351	0.00642854867806326	-0.510410678499035	0.417593669163563	0.121196054202402	0.0188251837589215	1.64244268887302	0.789236846036365	0.319627715943178	0.620798273024113	NA	10.4955908709211	1.001	0.00269614904517194	0.00312596332713261	0.261543145754079	0.0352101056482779	0	0.789236846036365	TRUE	0.468207824163034	LGMA
547718	MHNA-(LGMA+LAMN+GCA)/3	MHNA	iCAFs	B.cells	COL6A3	ITGA1	0.448	-5.03	-2.291	0.388	0.905	0.175	1	0.0188251837589215	down	1.64244268887302	COL6A3_ITGA1	COL6A3_ITGA1_iCAFs_B.cells	0.997742283331249	0.000620828643984113	0.000619426988806153	NA	0.000834637454355764	NA	0.001	0.714769094866929	0.357884547433465	0.184203386933795	0.411168274405793	0.656174963982712	0.525132063390427	0.687690091243797	0.729850328157516	-3.80751861510794	-0.756961951313706	0.0193810636004312	0.767943765720446	0.027802730865972	0.0939858066834351	0.00642854867806326	-0.510410678499035	0.417593669163563	0.121196054202402	0.0188251837589215	1.64244268887302	0.789236846036365	0.319627715943178	0.620798273024113	NA	10.4955908709211	1.001	0.00269614904517194	0.00312596332713261	0.261543145754079	0.0352101056482779	0	0.789236846036365	TRUE	0.468207824163034	LGMA
547719	MHNA-(LGMA+LAMN+GCA)/3	MHNA	Macrophages	Fibroblasts	COL8A2	ITGB1	0.623	-0.488	0.0675	0.808	0.993	0.445	1	-0.00138458753358954	up	-0.308795217758702	COL8A2_ITGB1	COL8A2_ITGB1_Macrophages_Fibroblasts	0.021004460016968	0.556846568857225	0.0116962614911474	0.0303030303030303	0.403060146189478	0.0122139438239236	0.0345408446629282	0.310731215249496	0.172636029956212	0.0576827222374328	0.0925886392254138	0.7086601568753	0.176104530174484	0.605570673923483	0.546202177044982	-0.171600314641305	-0.351639989019068	0.269583183614804	0.512306863097377	0.234369385555156	0.213753144089112	-0.00138458753358954	-0.308795217758702	0.45446643188131	0.0447045319880749	0.00817944692851932	0.056329746117288	0.50066385700935	0.154020125168879	0.382414141414141	0.382414141414141	1.46341653662093	0.38188458147141	0.377423790061992	0.323891346031279	7.82240069141896	0.656824284807771	0.333333333333333	0.50066385700935	TRUE	0.468207040139509	GCA
547720	MHNA-(LGMA+LAMN+GCA)/3	MHNA	Macrophages	Fibroblasts	COL8A2	ITGB1	0.623	-0.488	0.0675	0.808	0.993	0.445	1	0.00817944692851932	down	0.056329746117288	COL8A2_ITGB1	COL8A2_ITGB1_Macrophages_Fibroblasts	0.021004460016968	0.556846568857225	0.0116962614911474	0.0303030303030303	0.403060146189478	0.0122139438239236	0.0345408446629282	0.310731215249496	0.172636029956212	0.0576827222374328	0.0925886392254138	0.7086601568753	0.176104530174484	0.605570673923483	0.546202177044982	-0.171600314641305	-0.351639989019068	0.269583183614804	0.512306863097377	0.234369385555156	0.213753144089112	-0.00138458753358954	-0.308795217758702	0.45446643188131	0.0447045319880749	0.00817944692851932	0.056329746117288	0.50066385700935	0.154020125168879	0.382414141414141	0.382414141414141	1.46341653662093	0.38188458147141	0.377423790061992	0.323891346031279	7.82240069141896	0.656824284807771	0.333333333333333	0.50066385700935	TRUE	0.468207040139509	GCA
547721	LAMN-(LGMA+MHNA+GCA)/3	LAMN	Epithelial	Epithelial	SERPINE2	LRP1	-0.465	0.584	0.0595	0.684	1	0.613	1	-0.00211321300262366	up	-1.0880316999918	SERPINE2_LRP1	SERPINE2_LRP1_Epithelial_Epithelial	0.0432123679317804	0.230530736864601	0.00996177902097758	0.0501930501930502	0.15984555984556	0.00802313620846439	0.224577196182587	0.224577196182587	0.224577196182587	-0.0766989127001459	-0.164943898279884	0.292960621098127	0.279914358892268	0.297422762926205	0.319233231951337	0.124123082881246	0.212539525481585	0.721658282429033	0.359975745598275	0.675485088034495	0.645818361480417	-0.00211321300262366	-1.0880316999918	0.311954534207953	0.0375712029713063	0.00261664464722379	-1.17351066781859	0.276910103598137	0.0674838620209643	0.0740408045137095	0.126227910565716	2.67477901997845	0.305109401133875	0.261318771179563	0.212180711393945	6.48126492567342	0.718238379970968	0.5	0.311954534207953	TRUE	0.46820682978041	LGMA
547722	LAMN-(LGMA+MHNA+GCA)/3	LAMN	Epithelial	Epithelial	SERPINE2	LRP1	-0.465	0.584	0.0595	0.684	1	0.613	1	0.00261664464722379	down	-1.17351066781859	SERPINE2_LRP1	SERPINE2_LRP1_Epithelial_Epithelial	0.0432123679317804	0.230530736864601	0.00996177902097758	0.0501930501930502	0.15984555984556	0.00802313620846439	0.224577196182587	0.224577196182587	0.224577196182587	-0.0766989127001459	-0.164943898279884	0.292960621098127	0.279914358892268	0.297422762926205	0.319233231951337	0.124123082881246	0.212539525481585	0.721658282429033	0.359975745598275	0.675485088034495	0.645818361480417	-0.00211321300262366	-1.0880316999918	0.311954534207953	0.0375712029713063	0.00261664464722379	-1.17351066781859	0.276910103598137	0.0674838620209643	0.0740408045137095	0.126227910565716	2.67477901997845	0.305109401133875	0.261318771179563	0.212180711393945	6.48126492567342	0.718238379970968	0.5	0.311954534207953	TRUE	0.46820682978041	LGMA
547723	LGMA-(LAMN+MHNA+GCA)/3	LGMA	Macrophages	iCAFs	TNXB	ITGB1	-0.518	-0.165	-0.3415	0.462	1	0.709	1	0.00457679272294956	up	-0.53550279773876	TNXB_ITGB1	TNXB_ITGB1_Macrophages_iCAFs	0.0381243116788188	0.906272023481229	0.0345509970889922	0.0389724711907811	0.75470267500084	0.0294126282590756	1.001	0.262803994133876	0.631901997066938	-0.173715456661927	-0.335358024443874	0.277813350408196	0.461781655194493	0.24439731070914	0.233352008964303	-0.024643371194794	-0.149353764816933	0.394066654689184	0.274164570607258	0.357662594322673	0.325503054257995	0.00457679272294956	-0.53550279773876	0.413004657212722	0.103067145664389	0.0086756286106768	0.331245930658301	0.550681345024464	0.16173884434046	0.07213822450972	0.0817490824216606	2.6825151997766	0.330750399455545	0.736108454127518	0.858209009671052	8.77292390055398	0.828336346772844	0.5	0.550681345024464	TRUE	0.468206477347762	LAMN
547724	LGMA-(LAMN+MHNA+GCA)/3	LGMA	Macrophages	iCAFs	TNXB	ITGB1	-0.518	-0.165	-0.3415	0.462	1	0.709	1	0.0086756286106768	down	0.331245930658301	TNXB_ITGB1	TNXB_ITGB1_Macrophages_iCAFs	0.0381243116788188	0.906272023481229	0.0345509970889922	0.0389724711907811	0.75470267500084	0.0294126282590756	1.001	0.262803994133876	0.631901997066938	-0.173715456661927	-0.335358024443874	0.277813350408196	0.461781655194493	0.24439731070914	0.233352008964303	-0.024643371194794	-0.149353764816933	0.394066654689184	0.274164570607258	0.357662594322673	0.325503054257995	0.00457679272294956	-0.53550279773876	0.413004657212722	0.103067145664389	0.0086756286106768	0.331245930658301	0.550681345024464	0.16173884434046	0.07213822450972	0.0817490824216606	2.6825151997766	0.330750399455545	0.736108454127518	0.858209009671052	8.77292390055398	0.828336346772844	0.5	0.550681345024464	TRUE	0.468206477347762	LAMN
547725	MHNA-(LGMA+LAMN+GCA)/3	MHNA	Macrophages	Macrophages	ANGPTL1	LILRB3	-1.25	0.286	-0.482	0.483	0.956	0.736	0.988	-0.00229776182655753	up	-0.247613902509534	ANGPTL1_LILRB3	ANGPTL1_LILRB3_Macrophages_Macrophages	0.021004460016968	0.141987355608815	0.00298236773380037	0.0303030303030303	0.149925404162692	0.00454319406553613	0.0345408446629282	0.0345408446629282	0.0345408446629282	-0.39506608656061	-0.316052869248488	0.149751880902833	0.444633424043541	0.184728669761486	0.240975668320794	0.0380729450994753	0.133122185662501	0.611233381243263	0.249034315486885	0.595265900107797	0.586058210564139	-0.00229776182655753	-0.247613902509534	0.465655673577649	0.0357644482849473	0.0341767559988428	0.456088634250401	0.57339488021017	0.558440391265992	0.0714273860705481	0.0939826871173721	1.46341653662093	0.218691297934789	0.513998986653981	0.457390568554078	5.41441576703188	0.82236617869401	0.333333333333333	0.57339488021017	TRUE	0.468205198912936	GCA
547726	MHNA-(LGMA+LAMN+GCA)/3	MHNA	Macrophages	Macrophages	ANGPTL1	LILRB3	-1.25	0.286	-0.482	0.483	0.956	0.736	0.988	0.0341767559988428	down	0.456088634250401	ANGPTL1_LILRB3	ANGPTL1_LILRB3_Macrophages_Macrophages	0.021004460016968	0.141987355608815	0.00298236773380037	0.0303030303030303	0.149925404162692	0.00454319406553613	0.0345408446629282	0.0345408446629282	0.0345408446629282	-0.39506608656061	-0.316052869248488	0.149751880902833	0.444633424043541	0.184728669761486	0.240975668320794	0.0380729450994753	0.133122185662501	0.611233381243263	0.249034315486885	0.595265900107797	0.586058210564139	-0.00229776182655753	-0.247613902509534	0.465655673577649	0.0357644482849473	0.0341767559988428	0.456088634250401	0.57339488021017	0.558440391265992	0.0714273860705481	0.0939826871173721	1.46341653662093	0.218691297934789	0.513998986653981	0.457390568554078	5.41441576703188	0.82236617869401	0.333333333333333	0.57339488021017	TRUE	0.468205198912936	GCA
547727	GCA-(LGMA+LAMN+MHNA)/3	GCA	NK.cells	SPP1..macrophages	TNFSF14	LTBR	-0.703	1	0.1485	0.266	1	0.587	0.849	0.000971162348406735	up	-0.255035818344011	TNFSF14_LTBR	TNFSF14_LTBR_NK.cells_SPP1..macrophages	0.0278037869390611	0.0770163533955495	0.0021413462806333	0.0357071989840464	0.0555555555555556	0.00198373327689146	0.397778729953697	0.0480350794940855	0.222906904723891	-0.40430820944836	-0.575118363368933	0.234472546822475	0.631783255962862	0.183127901392668	0.154414118777013	0.231361898752386	0.231361898752386	0.818855551563061	0.383893280632411	0.730416816385196	0.657990477901545	0.000971162348406735	-0.255035818344011	0.464298304750522	0.0677676003320476	0.00460888573573712	-1.13052411801969	0.284730957226552	0.0984756338603772	0.192903088038494	0.23379457558669	3.58677125567346	0.66090008367192	0.501472195509615	0.2893308144633	3.06522851562497	0.517063816784185	0	0.464298304750522	TRUE	0.468205191407032	MHNA
547728	GCA-(LGMA+LAMN+MHNA)/3	GCA	NK.cells	SPP1..macrophages	TNFSF14	LTBR	-0.703	1	0.1485	0.266	1	0.587	0.849	0.00460888573573712	down	-1.13052411801969	TNFSF14_LTBR	TNFSF14_LTBR_NK.cells_SPP1..macrophages	0.0278037869390611	0.0770163533955495	0.0021413462806333	0.0357071989840464	0.0555555555555556	0.00198373327689146	0.397778729953697	0.0480350794940855	0.222906904723891	-0.40430820944836	-0.575118363368933	0.234472546822475	0.631783255962862	0.183127901392668	0.154414118777013	0.231361898752386	0.231361898752386	0.818855551563061	0.383893280632411	0.730416816385196	0.657990477901545	0.000971162348406735	-0.255035818344011	0.464298304750522	0.0677676003320476	0.00460888573573712	-1.13052411801969	0.284730957226552	0.0984756338603772	0.192903088038494	0.23379457558669	3.58677125567346	0.66090008367192	0.501472195509615	0.2893308144633	3.06522851562497	0.517063816784185	0	0.464298304750522	TRUE	0.468205191407032	MHNA
547729	LAMN-(LGMA+MHNA+GCA)/3	LAMN	SPP1..macrophages	Fibroblasts	ALCAM	NRP1	-0.365	-0.867	-0.616	0.627	0.987	0.199	1	0.00789306198393242	up	-1.60626222255827	ALCAM_NRP1	ALCAM_NRP1_SPP1..macrophages_Fibroblasts	0.201929238294487	0.143464227082994	0.0289696220973764	0.16984126984127	0.142293965548636	0.0241673877995303	0.117858340400099	0.20634857114243	0.162103455771265	-0.0739973475967885	-0.202732459169284	0.32233472066592	0.325716343845046	0.299463742596446	0.297502801344645	-0.607894382752784	-0.701146923590293	0.18100970176069	0.743734279554438	0.131916996047431	0.105708767517068	0.00789306198393242	-1.60626222255827	0.217177124670406	0.13553381167065	-0.00034221119676248	-0.711739558905684	0.360923458229617	0.0214552032651281	0.188170492704621	0.203395732557569	6.70691940970826	0.609382403406666	0.143579162052438	0.199078279340952	6.15413212758153	0.65154310849861	1	0.360923458229617	TRUE	0.468204902868919	GCA
547730	LAMN-(LGMA+MHNA+GCA)/3	LAMN	SPP1..macrophages	Fibroblasts	ALCAM	NRP1	-0.365	-0.867	-0.616	0.627	0.987	0.199	1	-0.00034221119676248	down	-0.711739558905684	ALCAM_NRP1	ALCAM_NRP1_SPP1..macrophages_Fibroblasts	0.201929238294487	0.143464227082994	0.0289696220973764	0.16984126984127	0.142293965548636	0.0241673877995303	0.117858340400099	0.20634857114243	0.162103455771265	-0.0739973475967885	-0.202732459169284	0.32233472066592	0.325716343845046	0.299463742596446	0.297502801344645	-0.607894382752784	-0.701146923590293	0.18100970176069	0.743734279554438	0.131916996047431	0.105708767517068	0.00789306198393242	-1.60626222255827	0.217177124670406	0.13553381167065	-0.00034221119676248	-0.711739558905684	0.360923458229617	0.0214552032651281	0.188170492704621	0.203395732557569	6.70691940970826	0.609382403406666	0.143579162052438	0.199078279340952	6.15413212758153	0.65154310849861	1	0.360923458229617	TRUE	0.468204902868919	GCA
547731	LAMN-(LGMA+MHNA+GCA)/3	LAMN	Fibroblasts	SPP1..macrophages	RARRES2	CMKLR1	0.821	-2.46	-0.8195	0.178	1	0.292	0.907	0.00531053904202399	up	-1.6005031877644	RARRES2_CMKLR1	RARRES2_CMKLR1_Fibroblasts_SPP1..macrophages	1.02583323270257	0.00990210257942779	0.0101579058996068	0.65357442004443	0.0142857142857143	0.00933677742920614	0.20634857114243	0.117858340400099	0.162103455771265	0.615405178104398	0.749579997691106	0.755522650872419	0.716363854650232	0.795221706419081	0.831539138786618	-1.31515818543689	-0.534617148551582	0.057199964067553	0.655812073302192	0.0788717211642113	0.145144628099174	0.00531053904202399	-1.6005031877644	0.218230374865892	0.110250608405184	0.0067422611107588	-0.489603906092072	0.401338202712137	0.131662923918646	1.001	1.001	9.62046954887995	1.001	0.0654613188210921	0.0820176125244618	1.64003561435438	0.27808408364804	0	0.401338202712137	TRUE	0.468204632231465	LGMA
547732	LAMN-(LGMA+MHNA+GCA)/3	LAMN	Fibroblasts	SPP1..macrophages	RARRES2	CMKLR1	0.821	-2.46	-0.8195	0.178	1	0.292	0.907	0.0067422611107588	down	-0.489603906092072	RARRES2_CMKLR1	RARRES2_CMKLR1_Fibroblasts_SPP1..macrophages	1.02583323270257	0.00990210257942779	0.0101579058996068	0.65357442004443	0.0142857142857143	0.00933677742920614	0.20634857114243	0.117858340400099	0.162103455771265	0.615405178104398	0.749579997691106	0.755522650872419	0.716363854650232	0.795221706419081	0.831539138786618	-1.31515818543689	-0.534617148551582	0.057199964067553	0.655812073302192	0.0788717211642113	0.145144628099174	0.00531053904202399	-1.6005031877644	0.218230374865892	0.110250608405184	0.0067422611107588	-0.489603906092072	0.401338202712137	0.131662923918646	1.001	1.001	9.62046954887995	1.001	0.0654613188210921	0.0820176125244618	1.64003561435438	0.27808408364804	0	0.401338202712137	TRUE	0.468204632231465	LGMA
547733	GCA-(LGMA+LAMN+MHNA)/3	GCA	CD8..T.cells	Epithelial	MDK	ITGA6	-0.61	0.328	-0.141	0.56	1	0.759	0.941	0.00732803063737665	up	0.916861214635564	MDK_ITGA6	MDK_ITGA6_CD8..T.cells_Epithelial	0.00396084103177112	0.306428483463084	0.00121371451060398	0.00571428571428571	0.337620708154506	0.00192926118945432	0.299850372260767	0.635265500900704	0.467557936580735	-0.153605303526218	-0.2518119729938	0.254922362734112	0.379982391547943	0.251800864414919	0.271830478629742	0.0392806975062824	0.11975822410452	0.63003054257995	0.228934602946461	0.596837944664032	0.576648401006108	0.00732803063737665	0.916861214635564	0.678622548873551	0.130002088349047	0.00403750039924703	-0.972515748119106	0.313478561740943	0.0895870289204493	0.00843630772429734	0.0131540905944048	0.906874659198704	0.11249256040782	0.423858673704628	0.517978717395091	7.89937467781785	0.917293088028212	0	0.678622548873551	TRUE	0.468204379960825	LGMA
547734	GCA-(LGMA+LAMN+MHNA)/3	GCA	CD8..T.cells	Epithelial	MDK	ITGA6	-0.61	0.328	-0.141	0.56	1	0.759	0.941	0.00403750039924703	down	-0.972515748119106	MDK_ITGA6	MDK_ITGA6_CD8..T.cells_Epithelial	0.00396084103177112	0.306428483463084	0.00121371451060398	0.00571428571428571	0.337620708154506	0.00192926118945432	0.299850372260767	0.635265500900704	0.467557936580735	-0.153605303526218	-0.2518119729938	0.254922362734112	0.379982391547943	0.251800864414919	0.271830478629742	0.0392806975062824	0.11975822410452	0.63003054257995	0.228934602946461	0.596837944664032	0.576648401006108	0.00732803063737665	0.916861214635564	0.678622548873551	0.130002088349047	0.00403750039924703	-0.972515748119106	0.313478561740943	0.0895870289204493	0.00843630772429734	0.0131540905944048	0.906874659198704	0.11249256040782	0.423858673704628	0.517978717395091	7.89937467781785	0.917293088028212	0	0.678622548873551	TRUE	0.468204379960825	LGMA
547735	GCA-(LGMA+LAMN+MHNA)/3	GCA	Epithelial	Endothelial	TIMP2	ITGB1	-0.453	-0.625	-0.539	0.681	0.909	0.107	1	0.000906933614037837	up	-0.449071659731143	TIMP2_ITGB1	TIMP2_ITGB1_Epithelial_Endothelial	0.219931601331669	0.600083480457723	0.131977320789748	0.163546137339056	0.563927507447865	0.0922281655823399	0.635265500900704	0.391834343333059	0.513549922116881	-0.0755843583035083	-0.166852888087215	0.295842004161998	0.282815751560749	0.298103089482952	0.317912598047063	-0.606635138946744	-0.97061622231479	0.231247754222063	0.843087495508444	0.132141573841179	0.0599173553719008	0.000906933614037837	-0.449071659731143	0.428811752717586	0.0671387934702845	0.0176198152457064	0.515355088020118	0.584177654407602	0.300876719309607	0.312191152917181	0.209262819435627	5.92349005653113	0.554447597591824	0.421806409895293	0.568327856353347	8.25029768594576	0.734033862790337	0.5	0.584177654407602	TRUE	0.468203449216595	LAMN
547736	GCA-(LGMA+LAMN+MHNA)/3	GCA	Epithelial	Endothelial	TIMP2	ITGB1	-0.453	-0.625	-0.539	0.681	0.909	0.107	1	0.0176198152457064	down	0.515355088020118	TIMP2_ITGB1	TIMP2_ITGB1_Epithelial_Endothelial	0.219931601331669	0.600083480457723	0.131977320789748	0.163546137339056	0.563927507447865	0.0922281655823399	0.635265500900704	0.391834343333059	0.513549922116881	-0.0755843583035083	-0.166852888087215	0.295842004161998	0.282815751560749	0.298103089482952	0.317912598047063	-0.606635138946744	-0.97061622231479	0.231247754222063	0.843087495508444	0.132141573841179	0.0599173553719008	0.000906933614037837	-0.449071659731143	0.428811752717586	0.0671387934702845	0.0176198152457064	0.515355088020118	0.584177654407602	0.300876719309607	0.312191152917181	0.209262819435627	5.92349005653113	0.554447597591824	0.421806409895293	0.568327856353347	8.25029768594576	0.734033862790337	0.5	0.584177654407602	TRUE	0.468203449216595	LAMN
547737	LAMN-(LGMA+MHNA+GCA)/3	LAMN	Epithelial	CD8..T.cells	TGFB1	ENG	-0.188	0.00637	-0.090815	0.866	1	0.986	1	0.0203052664345891	up	2.22589921455556	TGFB1_ENG	TGFB1_ENG_Epithelial_CD8..T.cells	0.12015033040382	0.0378165324040375	0.00454366886307188	0.155984555984556	0.0529048003143679	0.00825233178648827	0.224577196182587	0.523461688274655	0.374019442228621	-0.0117466363007388	-0.0624821079826534	0.389226828877861	0.129542180246518	0.390347366736033	0.395029614214823	3.90040518244846e-05	0.00612308505878879	0.475723140495868	0.0272412863816026	0.476868487243981	0.478148580668344	0.0203052664345891	2.22589921455556	0.918028035845259	0.2570507527231	0.0138984704632381	-0.995809759872546	0.309240513858652	0.242986602948183	0.044299099925776	0.144282049799697	5.38902491845	0.162520518072058	0.0386884667673852	0.0760804316650692	3.75004987972755	0.375505093008883	0.5	0.918028035845259	TRUE	0.468203223464481	MHNA
547738	LAMN-(LGMA+MHNA+GCA)/3	LAMN	Epithelial	CD8..T.cells	TGFB1	ENG	-0.188	0.00637	-0.090815	0.866	1	0.986	1	0.0138984704632381	down	-0.995809759872546	TGFB1_ENG	TGFB1_ENG_Epithelial_CD8..T.cells	0.12015033040382	0.0378165324040375	0.00454366886307188	0.155984555984556	0.0529048003143679	0.00825233178648827	0.224577196182587	0.523461688274655	0.374019442228621	-0.0117466363007388	-0.0624821079826534	0.389226828877861	0.129542180246518	0.390347366736033	0.395029614214823	3.90040518244846e-05	0.00612308505878879	0.475723140495868	0.0272412863816026	0.476868487243981	0.478148580668344	0.0203052664345891	2.22589921455556	0.918028035845259	0.2570507527231	0.0138984704632381	-0.995809759872546	0.309240513858652	0.242986602948183	0.044299099925776	0.144282049799697	5.38902491845	0.162520518072058	0.0386884667673852	0.0760804316650692	3.75004987972755	0.375505093008883	0.5	0.918028035845259	TRUE	0.468203223464481	MHNA
547739	LAMN-(LGMA+MHNA+GCA)/3	LAMN	Tregs	C1Qhi.monocytes	VEGFB	FLT1	0.121	-0.598	-0.2385	0.895	1	0.38	0.763	0.0550581070881694	up	0.301812327907378	VEGFB_FLT1	VEGFB_FLT1_Tregs_C1Qhi.monocytes	0.0468100197434269	0.117205868708978	0.00548640902831274	0.0558333333333333	0.122088716529772	0.0068166200062456	0.223854363600918	0.637645667210595	0.430750015405757	0.00582941272677465	0.048176964684088	0.530374579798303	0.106271010084841	0.520609892748519	0.514707059388506	-0.251289409223148	-0.42021640338319	0.238860941430111	0.57053988501617	0.20396155228171	0.186197448796263	0.0550581070881694	0.301812327907378	0.566138359531784	0.597285149110509	0.0147972125040299	-0.0852193284969047	0.474910811022311	0.256967645920996	0.0886748808022335	0.0979712302367318	4.12434109484652	0.378059989784332	0.146645362915552	0.195701447963628	5.88218348544586	0.645844208979046	0.5	0.566138359531784	TRUE	0.468202286000319	LGMA
547740	LAMN-(LGMA+MHNA+GCA)/3	LAMN	Tregs	C1Qhi.monocytes	VEGFB	FLT1	0.121	-0.598	-0.2385	0.895	1	0.38	0.763	0.0147972125040299	down	-0.0852193284969047	VEGFB_FLT1	VEGFB_FLT1_Tregs_C1Qhi.monocytes	0.0468100197434269	0.117205868708978	0.00548640902831274	0.0558333333333333	0.122088716529772	0.0068166200062456	0.223854363600918	0.637645667210595	0.430750015405757	0.00582941272677465	0.048176964684088	0.530374579798303	0.106271010084841	0.520609892748519	0.514707059388506	-0.251289409223148	-0.42021640338319	0.238860941430111	0.57053988501617	0.20396155228171	0.186197448796263	0.0550581070881694	0.301812327907378	0.566138359531784	0.597285149110509	0.0147972125040299	-0.0852193284969047	0.474910811022311	0.256967645920996	0.0886748808022335	0.0979712302367318	4.12434109484652	0.378059989784332	0.146645362915552	0.195701447963628	5.88218348544586	0.645844208979046	0.5	0.566138359531784	TRUE	0.468202286000319	LGMA
547741	LGMA-(LAMN+MHNA+GCA)/3	LGMA	Macrophages	B.cells	CCL14	ACKR1	0.302	4.75	2.526	0.724	1	0.0174	0.217	0.0903050408414202	up	-0.215238534192219	CCL14_ACKR1	CCL14_ACKR1_Macrophages_B.cells	0.0208378576412873	0.0306374665345597	0.00063841916613686	0.0210760776781904	0.0248627025889578	0.000524008251054619	1.001	0.35586775780378	0.67843387890189	0.0423589530084616	0.140261433802853	0.604510164879142	0.244577397150632	0.587522010565071	0.581339042740515	8.35739107065765	1.7594507517174	0.992880883938196	0.956925979159181	0.988860941430111	0.97004132231405	0.0903050408414202	-0.215238534192219	0.471576694066259	0.942356775041291	-7.69771937873601e-05	-0.899271083531352	0.326804492839927	0.0255812459171211	0.0136014738065443	0.0297805243816945	1.79977629780508	0.164354520198938	0.0283774547089616	0.0434711475947082	2.42264541620214	0.239778712273626	0.25	0.471576694066259	TRUE	0.468199206086323	LGMA
547742	LGMA-(LAMN+MHNA+GCA)/3	LGMA	Macrophages	B.cells	CCL14	ACKR1	0.302	4.75	2.526	0.724	1	0.0174	0.217	-7.69771937873601e-05	down	-0.899271083531352	CCL14_ACKR1	CCL14_ACKR1_Macrophages_B.cells	0.0208378576412873	0.0306374665345597	0.00063841916613686	0.0210760776781904	0.0248627025889578	0.000524008251054619	1.001	0.35586775780378	0.67843387890189	0.0423589530084616	0.140261433802853	0.604510164879142	0.244577397150632	0.587522010565071	0.581339042740515	8.35739107065765	1.7594507517174	0.992880883938196	0.956925979159181	0.988860941430111	0.97004132231405	0.0903050408414202	-0.215238534192219	0.471576694066259	0.942356775041291	-7.69771937873601e-05	-0.899271083531352	0.326804492839927	0.0255812459171211	0.0136014738065443	0.0297805243816945	1.79977629780508	0.164354520198938	0.0283774547089616	0.0434711475947082	2.42264541620214	0.239778712273626	0.25	0.471576694066259	TRUE	0.468199206086323	LGMA
547743	LAMN-(LGMA+MHNA+GCA)/3	LAMN	iCAFs	SPP1..macrophages	ANXA1	DYSF	0.364	-1.44	-0.538	0.543	1	0.599	0.985	0.0096134635596851	up	0.132874165147377	ANXA1_DYSF	ANXA1_DYSF_iCAFs_SPP1..macrophages	1.0159697160213	0.00990210257942779	0.010060236345635	0.742029148402083	0.0142857142857143	0.010600416405744	0.900388818556685	0.117858340400099	0.509123579478392	0.0965328620296597	0.265200170411153	0.627601248599328	0.393628941892108	0.637826156555147	0.659216423883464	-0.320505375759392	-0.222573177610689	0.108830398850162	0.372439813151276	0.184288537549407	0.279756557671577	0.0096134635596851	0.132874165147377	0.535241836187057	0.152376745389505	0.0115344755029181	0.561787142944611	0.592625373680952	0.206211740276099	0.751396296564558	0.865147141932231	9.6613002974172	0.932247476027348	0.0243914584501713	0.0371289459604066	1.64003561435438	0.212514261570532	0	0.592625373680952	TRUE	0.468198077414745	GCA
547744	LAMN-(LGMA+MHNA+GCA)/3	LAMN	iCAFs	SPP1..macrophages	ANXA1	DYSF	0.364	-1.44	-0.538	0.543	1	0.599	0.985	0.0115344755029181	down	0.561787142944611	ANXA1_DYSF	ANXA1_DYSF_iCAFs_SPP1..macrophages	1.0159697160213	0.00990210257942779	0.010060236345635	0.742029148402083	0.0142857142857143	0.010600416405744	0.900388818556685	0.117858340400099	0.509123579478392	0.0965328620296597	0.265200170411153	0.627601248599328	0.393628941892108	0.637826156555147	0.659216423883464	-0.320505375759392	-0.222573177610689	0.108830398850162	0.372439813151276	0.184288537549407	0.279756557671577	0.0096134635596851	0.132874165147377	0.535241836187057	0.152376745389505	0.0115344755029181	0.561787142944611	0.592625373680952	0.206211740276099	0.751396296564558	0.865147141932231	9.6613002974172	0.932247476027348	0.0243914584501713	0.0371289459604066	1.64003561435438	0.212514261570532	0	0.592625373680952	TRUE	0.468198077414745	GCA
547745	LAMN-(LGMA+MHNA+GCA)/3	LAMN	Endothelial	C1Qhi.monocytes	SEMA4D	PLXNB2	-0.169	-0.341	-0.255	0.858	1	0.522	0.838	0.0445777070355162	up	-0.862184769622415	SEMA4D_PLXNB2	SEMA4D_PLXNB2_Endothelial_C1Qhi.monocytes	0.0182418729490062	0.115788628720408	0.00211220145405734	0.0203628285820067	0.15862001350792	0.00322995214473735	0.060706862958961	0.637645667210595	0.349176265084778	-0.0112406483535688	-0.0665127121512946	0.397270689931167	0.135905234512566	0.392188250360173	0.391507923803426	-0.0962743584762286	-0.282329496997738	0.319439453826806	0.440060186848724	0.276185770750988	0.247776679841897	0.0445777070355162	-0.862184769622415	0.353258907609987	0.494680800264405	0.0195914625352424	1.23057485343386	0.714302754552144	0.331548129159252	0.0323352343911157	0.0241998920055832	3.07619729941712	0.381061512080754	0.440438656554676	0.462482905835285	5.42589019507143	0.801723417624785	0	0.714302754552144	TRUE	0.468197283265333	GCA
547746	LAMN-(LGMA+MHNA+GCA)/3	LAMN	Endothelial	C1Qhi.monocytes	SEMA4D	PLXNB2	-0.169	-0.341	-0.255	0.858	1	0.522	0.838	0.0195914625352424	down	1.23057485343386	SEMA4D_PLXNB2	SEMA4D_PLXNB2_Endothelial_C1Qhi.monocytes	0.0182418729490062	0.115788628720408	0.00211220145405734	0.0203628285820067	0.15862001350792	0.00322995214473735	0.060706862958961	0.637645667210595	0.349176265084778	-0.0112406483535688	-0.0665127121512946	0.397270689931167	0.135905234512566	0.392188250360173	0.391507923803426	-0.0962743584762286	-0.282329496997738	0.319439453826806	0.440060186848724	0.276185770750988	0.247776679841897	0.0445777070355162	-0.862184769622415	0.353258907609987	0.494680800264405	0.0195914625352424	1.23057485343386	0.714302754552144	0.331548129159252	0.0323352343911157	0.0241998920055832	3.07619729941712	0.381061512080754	0.440438656554676	0.462482905835285	5.42589019507143	0.801723417624785	0	0.714302754552144	TRUE	0.468197283265333	GCA
547747	LAMN-(LGMA+MHNA+GCA)/3	LAMN	iCAFs	Epithelial	PTPRC	DPP4	2.56	-0.41	1.075	0.113	1	0.764	1	-0.000902342311336977	up	-0.57545381764424	PTPRC_DPP4	PTPRC_DPP4_iCAFs_Epithelial	0.0120714552735022	0.0802821780988929	0.00096912272218012	0.0131411337154846	0.111583011583012	0.00146632727558882	0.900388818556685	0.224577196182587	0.562483007369636	2.42411918468245	0.94692155651658	0.93698975508244	0.785597086601569	0.909516567952617	0.868716984152393	-0.0479317229839671	-0.11690664142431	0.294690980955803	0.223701940352138	0.320472511678045	0.35049856270212	-0.000902342311336977	-0.57545381764424	0.40569815169029	0.0494257694184002	0.00366444088700159	-0.771644701763691	0.350024482711145	0.0837836272374426	0.00652426596443733	0.001	2.56976997386981	0.229858196749997	0.48559860217368	0.667167233331413	4.35208524111904	0.714080440756767	0	0.40569815169029	TRUE	0.468197260116988	LGMA
547748	LAMN-(LGMA+MHNA+GCA)/3	LAMN	iCAFs	Epithelial	PTPRC	DPP4	2.56	-0.41	1.075	0.113	1	0.764	1	0.00366444088700159	down	-0.771644701763691	PTPRC_DPP4	PTPRC_DPP4_iCAFs_Epithelial	0.0120714552735022	0.0802821780988929	0.00096912272218012	0.0131411337154846	0.111583011583012	0.00146632727558882	0.900388818556685	0.224577196182587	0.562483007369636	2.42411918468245	0.94692155651658	0.93698975508244	0.785597086601569	0.909516567952617	0.868716984152393	-0.0479317229839671	-0.11690664142431	0.294690980955803	0.223701940352138	0.320472511678045	0.35049856270212	-0.000902342311336977	-0.57545381764424	0.40569815169029	0.0494257694184002	0.00366444088700159	-0.771644701763691	0.350024482711145	0.0837836272374426	0.00652426596443733	0.001	2.56976997386981	0.229858196749997	0.48559860217368	0.667167233331413	4.35208524111904	0.714080440756767	0	0.40569815169029	TRUE	0.468197260116988	LGMA
547749	LAMN-(LGMA+MHNA+GCA)/3	LAMN	Tregs	NK.cells	LAMB2	ITGB1	-0.441	0.335	-0.053	0.832	1	0.271	1	0.0135084399851866	up	1.09514151040937	LAMB2_ITGB1	LAMB2_ITGB1_Tregs_NK.cells	0.00549306144334055	0.387000834398826	0.00212581936197681	0.005	0.363538382776925	0.00181769191388462	0.223854363600918	0.439766549598653	0.331810456599785	-0.0352256131057907	-0.0798766737092761	0.299143588922683	0.155694733472067	0.343164719065151	0.38156315031215	0.189955287557074	0.567030709125594	0.632658102766798	0.675664750269493	0.712854832914121	0.811871182177506	0.0135084399851866	1.09514151040937	0.711227623004169	0.190509022583288	0.00389555516949865	-0.309901187057887	0.434032816929129	0.0873788954774545	0.0208951348913983	0.0172107415161422	1.27569216950643	0.186197103730356	0.20307741832234	0.263838381559375	7.59080973314108	0.615036096571049	0	0.711227623004169	TRUE	0.468196151890026	LGMA
547750	LAMN-(LGMA+MHNA+GCA)/3	LAMN	Tregs	NK.cells	LAMB2	ITGB1	-0.441	0.335	-0.053	0.832	1	0.271	1	0.00389555516949865	down	-0.309901187057887	LAMB2_ITGB1	LAMB2_ITGB1_Tregs_NK.cells	0.00549306144334055	0.387000834398826	0.00212581936197681	0.005	0.363538382776925	0.00181769191388462	0.223854363600918	0.439766549598653	0.331810456599785	-0.0352256131057907	-0.0798766737092761	0.299143588922683	0.155694733472067	0.343164719065151	0.38156315031215	0.189955287557074	0.567030709125594	0.632658102766798	0.675664750269493	0.712854832914121	0.811871182177506	0.0135084399851866	1.09514151040937	0.711227623004169	0.190509022583288	0.00389555516949865	-0.309901187057887	0.434032816929129	0.0873788954774545	0.0208951348913983	0.0172107415161422	1.27569216950643	0.186197103730356	0.20307741832234	0.263838381559375	7.59080973314108	0.615036096571049	0	0.711227623004169	TRUE	0.468196151890026	LGMA
547751	GCA-(LGMA+LAMN+MHNA)/3	GCA	iCAFs	Epithelial	PTPRM	PTPRM	-0.0881	-0.732	-0.41005	0.862	0.983	0.517	0.824	0.00560772613505124	up	0.251690920173112	PTPRM_PTPRM	PTPRM_PTPRM_iCAFs_Epithelial	0.551824004762767	0.0434254142792721	0.0239631860160702	0.534391534391534	0.0462714592274678	0.0247270760951018	0.154589017934036	0.635265500900704	0.39492725941737	-0.0056818098808428	-0.0644927341752872	0.433868256763246	0.132383544101169	0.410396990555467	0.393508884264447	-0.209724922455234	-0.286509456906058	0.207038268056055	0.445000898311175	0.218379446640316	0.245216492993173	0.00560772613505124	0.251690920173112	0.556971826530403	0.11316010499046	0.000938192861037905	-1.9802444600977	0.130135195259888	0.041373470512201	0.361128498529262	0.658940514019131	8.09747754575063	0.744950750202024	0.0256915187586444	0.0524868557605221	4.76549453827361	0.383328632852689	0.5	0.556971826530403	TRUE	0.468194029204287	LGMA
547752	GCA-(LGMA+LAMN+MHNA)/3	GCA	iCAFs	Epithelial	PTPRM	PTPRM	-0.0881	-0.732	-0.41005	0.862	0.983	0.517	0.824	0.000938192861037905	down	-1.9802444600977	PTPRM_PTPRM	PTPRM_PTPRM_iCAFs_Epithelial	0.551824004762767	0.0434254142792721	0.0239631860160702	0.534391534391534	0.0462714592274678	0.0247270760951018	0.154589017934036	0.635265500900704	0.39492725941737	-0.0056818098808428	-0.0644927341752872	0.433868256763246	0.132383544101169	0.410396990555467	0.393508884264447	-0.209724922455234	-0.286509456906058	0.207038268056055	0.445000898311175	0.218379446640316	0.245216492993173	0.00560772613505124	0.251690920173112	0.556971826530403	0.11316010499046	0.000938192861037905	-1.9802444600977	0.130135195259888	0.041373470512201	0.361128498529262	0.658940514019131	8.09747754575063	0.744950750202024	0.0256915187586444	0.0524868557605221	4.76549453827361	0.383328632852689	0.5	0.556971826530403	TRUE	0.468194029204287	LGMA
547753	LGMA-(LAMN+MHNA+GCA)/3	LGMA	Fibroblasts	C1Qhi.monocytes	ANGPT1	ITGA5	-0.00318	-0.334	-0.16859	0.997	1	0.48	0.989	0.0479822087429844	up	0.519799150694842	ANGPT1_ITGA5	ANGPT1_ITGA5_Fibroblasts_C1Qhi.monocytes	0.0233504493130534	0.117779311245678	0.00275019983736855	0.0235736854956617	0.146912864835984	0.00346327767091014	0.231631743788032	0.475378729342036	0.353505236565034	-4.14939656893481e-06	-0.00130484168834428	0.473147110613094	0.0222906995357772	0.453897870978069	0.453797822955018	-0.106465426716554	-0.318758762624413	0.321909809558031	0.479787998562702	0.269313690262307	0.22850790513834	0.0479822087429844	0.519799150694842	0.606005224715253	0.52801127229651	0.00822242275377685	-0.475169361119683	0.40396438378389	0.154688667233728	0.256289050885774	0.211161630126418	3.15237580688096	0.630276626569511	0.218048216886034	0.250222682382294	5.43258525340605	0.600103720701291	0	0.606005224715253	TRUE	0.468193981112418	GCA
547754	LGMA-(LAMN+MHNA+GCA)/3	LGMA	Fibroblasts	C1Qhi.monocytes	ANGPT1	ITGA5	-0.00318	-0.334	-0.16859	0.997	1	0.48	0.989	0.00822242275377685	down	-0.475169361119683	ANGPT1_ITGA5	ANGPT1_ITGA5_Fibroblasts_C1Qhi.monocytes	0.0233504493130534	0.117779311245678	0.00275019983736855	0.0235736854956617	0.146912864835984	0.00346327767091014	0.231631743788032	0.475378729342036	0.353505236565034	-4.14939656893481e-06	-0.00130484168834428	0.473147110613094	0.0222906995357772	0.453897870978069	0.453797822955018	-0.106465426716554	-0.318758762624413	0.321909809558031	0.479787998562702	0.269313690262307	0.22850790513834	0.0479822087429844	0.519799150694842	0.606005224715253	0.52801127229651	0.00822242275377685	-0.475169361119683	0.40396438378389	0.154688667233728	0.256289050885774	0.211161630126418	3.15237580688096	0.630276626569511	0.218048216886034	0.250222682382294	5.43258525340605	0.600103720701291	0	0.606005224715253	TRUE	0.468193981112418	GCA
547755	MHNA-(LGMA+LAMN+GCA)/3	MHNA	CD8..T.cells	Fibroblasts	ICAM1	EGFR	0.431	-0.231	0.1	0.22	0.953	0.717	1	-0.000651926618541653	up	0.149327353218466	ICAM1_EGFR	ICAM1_EGFR_CD8..T.cells_Fibroblasts	0.0446896836939625	0.0932605055934482	0.00416778249611023	0.0566680266557868	0.0989387639051782	0.00560666451026923	0.223068359731449	0.310731215249496	0.266899787490473	0.283415824565629	0.657577319177794	0.650472226668801	0.67478389627021	0.724907955818793	0.809528573715383	-0.0333750750407382	-0.1444808443322	0.363389328063241	0.26702299676608	0.341672655407833	0.328871721164211	-0.000651926618541653	0.149327353218466	0.53825090353471	0.0518773684958233	0.00856015789295443	0.214266635281314	0.529398456516814	0.159942554645193	0.0709498139093219	0.103979165474583	3.9563405432668	0.341837018681502	0.120942178473596	0.146875975357125	4.07256805810079	0.452178516355701	0.333333333333333	0.53825090353471	TRUE	0.468193460008072	GCA
547756	MHNA-(LGMA+LAMN+GCA)/3	MHNA	CD8..T.cells	Fibroblasts	ICAM1	EGFR	0.431	-0.231	0.1	0.22	0.953	0.717	1	0.00856015789295443	down	0.214266635281314	ICAM1_EGFR	ICAM1_EGFR_CD8..T.cells_Fibroblasts	0.0446896836939625	0.0932605055934482	0.00416778249611023	0.0566680266557868	0.0989387639051782	0.00560666451026923	0.223068359731449	0.310731215249496	0.266899787490473	0.283415824565629	0.657577319177794	0.650472226668801	0.67478389627021	0.724907955818793	0.809528573715383	-0.0333750750407382	-0.1444808443322	0.363389328063241	0.26702299676608	0.341672655407833	0.328871721164211	-0.000651926618541653	0.149327353218466	0.53825090353471	0.0518773684958233	0.00856015789295443	0.214266635281314	0.529398456516814	0.159942554645193	0.0709498139093219	0.103979165474583	3.9563405432668	0.341837018681502	0.120942178473596	0.146875975357125	4.07256805810079	0.452178516355701	0.333333333333333	0.53825090353471	TRUE	0.468193460008072	GCA
547757	LAMN-(LGMA+MHNA+GCA)/3	LAMN	Epithelial	iCAFs	TIMP3	MMP2	-1.15	0.543	-0.3035	0.362	1	0.298	1	0.00864087419546648	up	-0.39240007650025	TIMP3_MMP2	TIMP3_MMP2_Epithelial_iCAFs	0.0178503463679383	0.91891707105121	0.0164029880016755	0.0154440154440154	0.726522985275936	0.0112204322050338	0.224577196182587	0.900388818556685	0.562483007369636	-0.507485143886859	-0.441291429466834	0.161037297902993	0.548763406435089	0.167160236913719	0.192872578837842	0.285500568606593	0.525783735923745	0.708363277039166	0.650175170679123	0.748674991016888	0.798059647862019	0.00864087419546648	-0.39240007650025	0.439176224934343	0.142854981152553	0.00296106198153464	-0.770432185454211	0.350245084565048	0.0728416992345649	0.0205514843073233	0.0265889698686959	2.21787815491771	0.233740029802929	0.873309894016002	0.963597602030998	9.28973203362052	0.971974326204741	0	0.439176224934343	TRUE	0.468192178502368	LGMA
547758	LAMN-(LGMA+MHNA+GCA)/3	LAMN	Epithelial	iCAFs	TIMP3	MMP2	-1.15	0.543	-0.3035	0.362	1	0.298	1	0.00296106198153464	down	-0.770432185454211	TIMP3_MMP2	TIMP3_MMP2_Epithelial_iCAFs	0.0178503463679383	0.91891707105121	0.0164029880016755	0.0154440154440154	0.726522985275936	0.0112204322050338	0.224577196182587	0.900388818556685	0.562483007369636	-0.507485143886859	-0.441291429466834	0.161037297902993	0.548763406435089	0.167160236913719	0.192872578837842	0.285500568606593	0.525783735923745	0.708363277039166	0.650175170679123	0.748674991016888	0.798059647862019	0.00864087419546648	-0.39240007650025	0.439176224934343	0.142854981152553	0.00296106198153464	-0.770432185454211	0.350245084565048	0.0728416992345649	0.0205514843073233	0.0265889698686959	2.21787815491771	0.233740029802929	0.873309894016002	0.963597602030998	9.28973203362052	0.971974326204741	0	0.439176224934343	TRUE	0.468192178502368	LGMA
547759	LAMN-(LGMA+MHNA+GCA)/3	LAMN	Tregs	C1Qhi.monocytes	CD99	PILRB	0.0396	-0.112	-0.0362	0.92	1	0.902	0.978	0.0531254173119982	up	0.0871597117298871	CD99_PILRB	CD99_PILRB_Tregs_C1Qhi.monocytes	0.353526672063639	0.023474308268703	0.00829879408123053	0.3125	0.0301477156365062	0.0094211611364082	0.223854363600918	0.637645667210595	0.430750015405757	0.00143400203711601	0.0362121726544447	0.492296302225068	0.0850008003841844	0.497598847446774	0.504462141828077	-0.00501686779530252	-0.0447934624580583	0.418747754222063	0.101284584980237	0.412055335968379	0.411943047071506	0.0531254173119982	0.0871597117298871	0.52688127600261	0.578363888947796	0.0172250298705582	0.581101356671954	0.596139348150085	0.29473534498364	0.246209971723513	0.279490768623378	7.4789963765288	0.549575651952142	0.124191452009554	0.127486415826053	3.27564344352864	0.515616857514564	0	0.596139348150085	TRUE	0.468192087325482	GCA
547760	LAMN-(LGMA+MHNA+GCA)/3	LAMN	Tregs	C1Qhi.monocytes	CD99	PILRB	0.0396	-0.112	-0.0362	0.92	1	0.902	0.978	0.0172250298705582	down	0.581101356671954	CD99_PILRB	CD99_PILRB_Tregs_C1Qhi.monocytes	0.353526672063639	0.023474308268703	0.00829879408123053	0.3125	0.0301477156365062	0.0094211611364082	0.223854363600918	0.637645667210595	0.430750015405757	0.00143400203711601	0.0362121726544447	0.492296302225068	0.0850008003841844	0.497598847446774	0.504462141828077	-0.00501686779530252	-0.0447934624580583	0.418747754222063	0.101284584980237	0.412055335968379	0.411943047071506	0.0531254173119982	0.0871597117298871	0.52688127600261	0.578363888947796	0.0172250298705582	0.581101356671954	0.596139348150085	0.29473534498364	0.246209971723513	0.279490768623378	7.4789963765288	0.549575651952142	0.124191452009554	0.127486415826053	3.27564344352864	0.515616857514564	0	0.596139348150085	TRUE	0.468192087325482	GCA
547761	LGMA-(LAMN+MHNA+GCA)/3	LGMA	B.cells	Fibroblasts	GZMB	IGF2R	0.587	-0.58	0.0035	0.409	0.808	0.199	1	0.0154397524727463	up	0.00359583488148499	GZMB_IGF2R	GZMB_IGF2R_B.cells_Fibroblasts	0.0308541007097339	0.109777000723679	0.00338707063594093	0.0308444072916578	0.124273621593644	0.00383314620004371	0.35586775780378	0.231631743788032	0.293749750795906	0.22791841819969	0.388276691992658	0.698935489034737	0.506743236753642	0.705338562510005	0.719765487433968	-0.40666521568237	-0.701146923590293	0.243352497305066	0.743734279554438	0.164256198347107	0.105708767517068	0.0154397524727463	0.00359583488148499	0.511598564094049	0.209416798928547	0.00533953544987326	-0.37780525666286	0.421678538866837	0.109841792989209	0.0841257265606115	0.124863080423903	4.07391466425032	0.50170581882377	0.24409645231044	0.272967049501715	5.6963258383475	0.677865206176197	0	0.511598564094049	TRUE	0.468191038134443	LAMN
547762	LGMA-(LAMN+MHNA+GCA)/3	LGMA	B.cells	Fibroblasts	GZMB	IGF2R	0.587	-0.58	0.0035	0.409	0.808	0.199	1	0.00533953544987326	down	-0.37780525666286	GZMB_IGF2R	GZMB_IGF2R_B.cells_Fibroblasts	0.0308541007097339	0.109777000723679	0.00338707063594093	0.0308444072916578	0.124273621593644	0.00383314620004371	0.35586775780378	0.231631743788032	0.293749750795906	0.22791841819969	0.388276691992658	0.698935489034737	0.506743236753642	0.705338562510005	0.719765487433968	-0.40666521568237	-0.701146923590293	0.243352497305066	0.743734279554438	0.164256198347107	0.105708767517068	0.0154397524727463	0.00359583488148499	0.511598564094049	0.209416798928547	0.00533953544987326	-0.37780525666286	0.421678538866837	0.109841792989209	0.0841257265606115	0.124863080423903	4.07391466425032	0.50170581882377	0.24409645231044	0.272967049501715	5.6963258383475	0.677865206176197	0	0.511598564094049	TRUE	0.468191038134443	LAMN
547763	GCA-(LGMA+LAMN+MHNA)/3	GCA	Epithelial	Fibroblasts	SEMA3A	PLXNA2	-0.232	0.869	0.3185	0.834	0.971	0.233	1	0.00120736080006365	up	-0.172264861412769	SEMA3A_PLXNA2	SEMA3A_PLXNA2_Epithelial_Fibroblasts	0.00535478508587082	0.0514575181012586	0.000275543950484547	0.00600858369098712	0.0615877505412389	0.000370055153466672	0.635265500900704	0.570070300444639	0.602667900672671	-0.0182894762520446	-0.0788339493622613	0.371558348007043	0.154294061149352	0.374579798303186	0.382323515287338	0.54976770462839	0.632644078973981	0.792243083003953	0.711215415019763	0.812567373338124	0.831229787998563	0.00120736080006365	-0.172264861412769	0.47943600224475	0.0700800109470012	0.0327633363201836	0.290119537435037	0.543198923123462	0.53645290167605	0.0149649353469029	0.0150057935011911	2.19915034607966	0.307273837678349	0.0900989721259455	0.12554343464828	4.46930560232376	0.535899695300411	0	0.543198923123462	TRUE	0.468190876954667	LGMA
547764	GCA-(LGMA+LAMN+MHNA)/3	GCA	Epithelial	Fibroblasts	SEMA3A	PLXNA2	-0.232	0.869	0.3185	0.834	0.971	0.233	1	0.0327633363201836	down	0.290119537435037	SEMA3A_PLXNA2	SEMA3A_PLXNA2_Epithelial_Fibroblasts	0.00535478508587082	0.0514575181012586	0.000275543950484547	0.00600858369098712	0.0615877505412389	0.000370055153466672	0.635265500900704	0.570070300444639	0.602667900672671	-0.0182894762520446	-0.0788339493622613	0.371558348007043	0.154294061149352	0.374579798303186	0.382323515287338	0.54976770462839	0.632644078973981	0.792243083003953	0.711215415019763	0.812567373338124	0.831229787998563	0.00120736080006365	-0.172264861412769	0.47943600224475	0.0700800109470012	0.0327633363201836	0.290119537435037	0.543198923123462	0.53645290167605	0.0149649353469029	0.0150057935011911	2.19915034607966	0.307273837678349	0.0900989721259455	0.12554343464828	4.46930560232376	0.535899695300411	0	0.543198923123462	TRUE	0.468190876954667	LGMA
547765	GCA-(LGMA+LAMN+MHNA)/3	GCA	iCAFs	CD8..T.cells	CCN1	ITGB1	-1.92	-0.34	-1.13	0.0064	0.302	0.317	1	0.0121494637602855	up	-0.244635866446197	CCN1_ITGB1	CCN1_ITGB1_iCAFs_CD8..T.cells	0.341826086798089	0.266593448747706	0.0911285953514352	0.344973544973545	0.29781328320802	0.102737704048481	0.154589017934036	0.299850372260767	0.227219695097401	-4.21213444995094	-2.19382002601611	0.0969065151272611	0.954218024651833	0.0358572114615015	0.0120457819753482	-0.169639850845964	-0.498940737782248	0.319708947179303	0.631243262666188	0.2349532878189	0.156643011139059	0.0121494637602855	-0.244635866446197	0.466200316417663	0.177204485547221	0.00595563422851292	0.554321548195725	0.591267104081432	0.119425970771824	0.28196738120191	0.446077793764064	7.30441181370286	0.728243998417375	0.0794794316795172	0.163969683188743	6.74754434304315	0.462877596442375	1	0.591267104081432	TRUE	0.468189241209394	LAMN
547766	GCA-(LGMA+LAMN+MHNA)/3	GCA	iCAFs	CD8..T.cells	CCN1	ITGB1	-1.92	-0.34	-1.13	0.0064	0.302	0.317	1	0.00595563422851292	down	0.554321548195725	CCN1_ITGB1	CCN1_ITGB1_iCAFs_CD8..T.cells	0.341826086798089	0.266593448747706	0.0911285953514352	0.344973544973545	0.29781328320802	0.102737704048481	0.154589017934036	0.299850372260767	0.227219695097401	-4.21213444995094	-2.19382002601611	0.0969065151272611	0.954218024651833	0.0358572114615015	0.0120457819753482	-0.169639850845964	-0.498940737782248	0.319708947179303	0.631243262666188	0.2349532878189	0.156643011139059	0.0121494637602855	-0.244635866446197	0.466200316417663	0.177204485547221	0.00595563422851292	0.554321548195725	0.591267104081432	0.119425970771824	0.28196738120191	0.446077793764064	7.30441181370286	0.728243998417375	0.0794794316795172	0.163969683188743	6.74754434304315	0.462877596442375	1	0.591267104081432	TRUE	0.468189241209394	LAMN
547767	GCA-(LGMA+LAMN+MHNA)/3	GCA	iCAFs	CD8..T.cells	ANGPTL4	ITGB1	-0.361	-0.34	-0.3505	0.519	0.906	0.317	1	0.0096424578404409	up	-1.23229549166447	ANGPTL4_ITGB1	ANGPTL4_ITGB1_iCAFs_CD8..T.cells	0.206547588467495	0.266593448747706	0.0550642339400714	0.178306878306878	0.29781328320802	0.0531021568471443	0.154589017934036	0.299850372260767	0.227219695097401	-0.102824583816707	-0.284832642151542	0.323915479430126	0.414178805826797	0.280134464542981	0.255742756523131	-0.169639850845964	-0.498940737782248	0.319708947179303	0.631243262666188	0.2349532878189	0.156643011139059	0.0096424578404409	-1.23229549166447	0.285570622281873	0.152660602807377	0.00245374538779699	-1.48859898969619	0.219583808350998	0.0649497627545287	0.475545611619102	0.547229550000398	6.5471608222681	0.79857056478648	0.0794794316795172	0.163969683188743	6.74754434304315	0.462877596442375	1	0.285570622281873	TRUE	0.468186160117552	LAMN
547768	GCA-(LGMA+LAMN+MHNA)/3	GCA	iCAFs	CD8..T.cells	ANGPTL4	ITGB1	-0.361	-0.34	-0.3505	0.519	0.906	0.317	1	0.00245374538779699	down	-1.48859898969619	ANGPTL4_ITGB1	ANGPTL4_ITGB1_iCAFs_CD8..T.cells	0.206547588467495	0.266593448747706	0.0550642339400714	0.178306878306878	0.29781328320802	0.0531021568471443	0.154589017934036	0.299850372260767	0.227219695097401	-0.102824583816707	-0.284832642151542	0.323915479430126	0.414178805826797	0.280134464542981	0.255742756523131	-0.169639850845964	-0.498940737782248	0.319708947179303	0.631243262666188	0.2349532878189	0.156643011139059	0.0096424578404409	-1.23229549166447	0.285570622281873	0.152660602807377	0.00245374538779699	-1.48859898969619	0.219583808350998	0.0649497627545287	0.475545611619102	0.547229550000398	6.5471608222681	0.79857056478648	0.0794794316795172	0.163969683188743	6.74754434304315	0.462877596442375	1	0.285570622281873	TRUE	0.468186160117552	LAMN
547769	LGMA-(LAMN+MHNA+GCA)/3	LGMA	NK.cells	Endothelial	LRP1B	PLAUR	0.22	1.02	0.62	0.869	1	0.054	1	0.0177721469477686	up	0.0313030056063747	LRP1B_PLAUR	LRP1B_PLAUR_NK.cells_Endothelial	0.00284542368264137	0.109662776467308	0.000312037061264286	0.00346924983104303	0.115537352813302	0.000400827941726708	0.260586388381787	0.623093931583111	0.441840159982449	0.0134156491812934	0.0609802235513335	0.572034576596766	0.127541219785497	0.541860092844565	0.523851448695374	1.29295836498057	1.26760624017703	0.821707689543658	0.905924362199066	0.891394178943586	0.938780093424362	0.0177721469477686	0.0313030056063747	0.516665833875679	0.232251215092016	0.00194459308525424	-0.502040420792469	0.39907553772566	0.0570292695557402	0.103821807225493	0.139827207256926	0.815823854616335	0.225662134773393	0.0795816529574347	0.124572731821053	5.39236900624131	0.404505218527926	0	0.516665833875679	TRUE	0.468185471146742	LGMA
547770	LGMA-(LAMN+MHNA+GCA)/3	LGMA	NK.cells	Endothelial	LRP1B	PLAUR	0.22	1.02	0.62	0.869	1	0.054	1	0.00194459308525424	down	-0.502040420792469	LRP1B_PLAUR	LRP1B_PLAUR_NK.cells_Endothelial	0.00284542368264137	0.109662776467308	0.000312037061264286	0.00346924983104303	0.115537352813302	0.000400827941726708	0.260586388381787	0.623093931583111	0.441840159982449	0.0134156491812934	0.0609802235513335	0.572034576596766	0.127541219785497	0.541860092844565	0.523851448695374	1.29295836498057	1.26760624017703	0.821707689543658	0.905924362199066	0.891394178943586	0.938780093424362	0.0177721469477686	0.0313030056063747	0.516665833875679	0.232251215092016	0.00194459308525424	-0.502040420792469	0.39907553772566	0.0570292695557402	0.103821807225493	0.139827207256926	0.815823854616335	0.225662134773393	0.0795816529574347	0.124572731821053	5.39236900624131	0.404505218527926	0	0.516665833875679	TRUE	0.468185471146742	LGMA
547771	LGMA-(LAMN+MHNA+GCA)/3	LGMA	Epithelial	Tregs	GPC3	CD81	2.33	0.0113	1.17065	0.104	0.975	0.98	1	0.0179054403192104	up	0.786152911812457	GPC3_CD81	GPC3_CD81_Epithelial_Tregs	0.0161302950005224	0.126718754853586	0.00204401089788721	0.0213678352022274	0.13181963510569	0.00281670023935614	0.261235324397914	0.204322685818432	0.232779005108173	2.29031231943384	0.98296666070122	0.925044021130143	0.796522330718745	0.90507443572915	0.874499759884745	9.91453446748082e-05	0.00877392430750515	0.478620194035214	0.0324514911965505	0.479293927416457	0.480910887531441	0.0179054403192104	0.786152911812457	0.654717753985607	0.23355617287164	0.00223644654350949	0.0170646751270021	0.493520078912225	0.0615694107268773	0.0715367650650094	0.113919643495055	2.69767448876028	0.412495719458349	0.0234574715440605	0.0434041863898358	5.76302810201535	0.128262332823432	0	0.654717753985607	TRUE	0.468184225010574	LGMA
547772	LGMA-(LAMN+MHNA+GCA)/3	LGMA	Epithelial	Tregs	GPC3	CD81	2.33	0.0113	1.17065	0.104	0.975	0.98	1	0.00223644654350949	down	0.0170646751270021	GPC3_CD81	GPC3_CD81_Epithelial_Tregs	0.0161302950005224	0.126718754853586	0.00204401089788721	0.0213678352022274	0.13181963510569	0.00281670023935614	0.261235324397914	0.204322685818432	0.232779005108173	2.29031231943384	0.98296666070122	0.925044021130143	0.796522330718745	0.90507443572915	0.874499759884745	9.91453446748082e-05	0.00877392430750515	0.478620194035214	0.0324514911965505	0.479293927416457	0.480910887531441	0.0179054403192104	0.786152911812457	0.654717753985607	0.23355617287164	0.00223644654350949	0.0170646751270021	0.493520078912225	0.0615694107268773	0.0715367650650094	0.113919643495055	2.69767448876028	0.412495719458349	0.0234574715440605	0.0434041863898358	5.76302810201535	0.128262332823432	0	0.654717753985607	TRUE	0.468184225010574	LGMA
547773	LGMA-(LAMN+MHNA+GCA)/3	LGMA	SPP1..macrophages	iCAFs	ADAM17	NOTCH1	1	-2.01	-0.505	0.109	0.703	0.0411	0.908	0.00495441821670865	up	-0.35282865853087	ADAM17_NOTCH1	ADAM17_NOTCH1_SPP1..macrophages_iCAFs	0.397212085592508	0.0341898050326044	0.013580603763002	0.408051867155702	0.0493254621694989	0.020127346936582	0.434443253362701	0.262803994133876	0.348623623748288	0.962573502059376	0.962573502059376	0.791219785497039	0.790239314871138	0.836521530334561	0.87121818472867	-2.7861779380291	-1.38615817812393	0.0733471074380165	0.921914301113906	0.0402443406395976	0.0261633129716134	0.00495441821670865	-0.35282865853087	0.446413306355737	0.106764143651124	0.00697287969700637	-0.377384468389483	0.421755095918055	0.135250480990992	0.343731946881481	0.441303264131292	7.55844924737911	0.686609876135923	0.158485384451107	0.209737133551471	2.81768061094269	0.436013027241294	0.25	0.446413306355737	TRUE	0.468183710009204	GCA
547774	LGMA-(LAMN+MHNA+GCA)/3	LGMA	SPP1..macrophages	iCAFs	ADAM17	NOTCH1	1	-2.01	-0.505	0.109	0.703	0.0411	0.908	0.00697287969700637	down	-0.377384468389483	ADAM17_NOTCH1	ADAM17_NOTCH1_SPP1..macrophages_iCAFs	0.397212085592508	0.0341898050326044	0.013580603763002	0.408051867155702	0.0493254621694989	0.020127346936582	0.434443253362701	0.262803994133876	0.348623623748288	0.962573502059376	0.962573502059376	0.791219785497039	0.790239314871138	0.836521530334561	0.87121818472867	-2.7861779380291	-1.38615817812393	0.0733471074380165	0.921914301113906	0.0402443406395976	0.0261633129716134	0.00495441821670865	-0.35282865853087	0.446413306355737	0.106764143651124	0.00697287969700637	-0.377384468389483	0.421755095918055	0.135250480990992	0.343731946881481	0.441303264131292	7.55844924737911	0.686609876135923	0.158485384451107	0.209737133551471	2.81768061094269	0.436013027241294	0.25	0.446413306355737	TRUE	0.468183710009204	GCA
547775	LGMA-(LAMN+MHNA+GCA)/3	LGMA	B.cells	Macrophages	LSAMP	NEGR1	4.98	-0.582	2.199	0.00151	0.0644	0.319	1	0.0457716418105919	up	-0.317646429224359	LSAMP_NEGR1	LSAMP_NEGR1_B.cells_Macrophages	0.0906089480931137	0.0684296253460197	0.00620033637100871	0.0724849874750844	0.0567899823181513	0.00411642115704146	0.35586775780378	1.001	0.67843387890189	14.04869480248	2.82102305270683	0.991015687530014	0.975308147910997	0.990835601088523	0.980910837201857	-0.288793822460721	-0.496209316942819	0.242678763923823	0.629244520301833	0.193316564858067	0.157653611210923	0.0457716418105919	-0.317646429224359	0.452847664059937	0.506369562100396	-0.000617223706034268	-0.670870958826588	0.368358977961071	0.0171770438649042	0.0624073879775567	0.0879238533608513	3.34465636601113	0.313145442590051	0.121398157066584	0.176380962836893	4.0819643779395	0.497878775269089	0.25	0.452847664059937	TRUE	0.468182060336798	LAMN
547776	LGMA-(LAMN+MHNA+GCA)/3	LGMA	B.cells	Macrophages	LSAMP	NEGR1	4.98	-0.582	2.199	0.00151	0.0644	0.319	1	-0.000617223706034268	down	-0.670870958826588	LSAMP_NEGR1	LSAMP_NEGR1_B.cells_Macrophages	0.0906089480931137	0.0684296253460197	0.00620033637100871	0.0724849874750844	0.0567899823181513	0.00411642115704146	0.35586775780378	1.001	0.67843387890189	14.04869480248	2.82102305270683	0.991015687530014	0.975308147910997	0.990835601088523	0.980910837201857	-0.288793822460721	-0.496209316942819	0.242678763923823	0.629244520301833	0.193316564858067	0.157653611210923	0.0457716418105919	-0.317646429224359	0.452847664059937	0.506369562100396	-0.000617223706034268	-0.670870958826588	0.368358977961071	0.0171770438649042	0.0624073879775567	0.0879238533608513	3.34465636601113	0.313145442590051	0.121398157066584	0.176380962836893	4.0819643779395	0.497878775269089	0.25	0.452847664059937	TRUE	0.468182060336798	LAMN
547777	LGMA-(LAMN+MHNA+GCA)/3	LGMA	CD8..T.cells	CD4..T.cells	GRN	TNFRSF1A	0.369	0.104	0.2365	0.23	0.951	0.76	1	0.0187078523966575	up	0.0819950357257442	GRN_TNFRSF1A	GRN_TNFRSF1A_CD8..T.cells_CD4..T.cells	0.0488988822926794	0.029784415398869	0.00145642462274556	0.0644335562579961	0.0393168505176215	0.00253332449971439	0.272401410357726	0.225262262027145	0.248831836192436	0.235522428509508	0.638272163982407	0.629362093805026	0.664999199615816	0.708340003201537	0.804145990075236	0.0123953864027977	0.119186407719209	0.525714157384118	0.227924002874596	0.544780812073302	0.576221703197988	0.0187078523966575	0.0819950357257442	0.525936726055321	0.241411881460919	0.00447944573802045	-0.474331891573475	0.404116750670039	0.0964620347536934	0.024147302419703	0.0525037679214939	4.11796512887994	0.175461606150419	0.0673429578927871	0.0782638873404503	3.35363925193	0.355865107531818	0.5	0.525936726055321	TRUE	0.468179165812499	LGMA
547778	LGMA-(LAMN+MHNA+GCA)/3	LGMA	CD8..T.cells	CD4..T.cells	GRN	TNFRSF1A	0.369	0.104	0.2365	0.23	0.951	0.76	1	0.00447944573802045	down	-0.474331891573475	GRN_TNFRSF1A	GRN_TNFRSF1A_CD8..T.cells_CD4..T.cells	0.0488988822926794	0.029784415398869	0.00145642462274556	0.0644335562579961	0.0393168505176215	0.00253332449971439	0.272401410357726	0.225262262027145	0.248831836192436	0.235522428509508	0.638272163982407	0.629362093805026	0.664999199615816	0.708340003201537	0.804145990075236	0.0123953864027977	0.119186407719209	0.525714157384118	0.227924002874596	0.544780812073302	0.576221703197988	0.0187078523966575	0.0819950357257442	0.525936726055321	0.241411881460919	0.00447944573802045	-0.474331891573475	0.404116750670039	0.0964620347536934	0.024147302419703	0.0525037679214939	4.11796512887994	0.175461606150419	0.0673429578927871	0.0782638873404503	3.35363925193	0.355865107531818	0.5	0.525936726055321	TRUE	0.468179165812499	LGMA
547779	GCA-(LGMA+LAMN+MHNA)/3	GCA	CD8..T.cells	Epithelial	GSTP1	TRAF2	-0.052	-1.04	-0.546	0.838	1	0.372	0.736	0.00375466866369208	up	-0.46480943323157	GSTP1_TRAF2	GSTP1_TRAF2_CD8..T.cells_Epithelial	0.364325744907343	0.0254552761351952	0.00927401243977713	0.403602756892231	0.0359710300429185	0.0145180068935751	0.299850372260767	0.635265500900704	0.467557936580735	-0.00399131103122562	-0.0767559813697235	0.451556747238675	0.151792860573075	0.417480390587482	0.383744197214663	-0.446635342522827	-0.429457060118102	0.153588753144089	0.578085698886094	0.156934962270931	0.18204275961193	0.00375466866369208	-0.46480943323157	0.425933525096271	0.0950184544553661	0.00523493881376505	-0.583172949361807	0.384314510534307	0.108214663069981	0.171783754740196	0.504569907587221	7.18413610620148	0.44358729783663	0.544346041933265	0.58082326780772	3.61324961985476	0.869995017406877	0.5	0.425933525096271	TRUE	0.468178557989901	LAMN
547780	GCA-(LGMA+LAMN+MHNA)/3	GCA	CD8..T.cells	Epithelial	GSTP1	TRAF2	-0.052	-1.04	-0.546	0.838	1	0.372	0.736	0.00523493881376505	down	-0.583172949361807	GSTP1_TRAF2	GSTP1_TRAF2_CD8..T.cells_Epithelial	0.364325744907343	0.0254552761351952	0.00927401243977713	0.403602756892231	0.0359710300429185	0.0145180068935751	0.299850372260767	0.635265500900704	0.467557936580735	-0.00399131103122562	-0.0767559813697235	0.451556747238675	0.151792860573075	0.417480390587482	0.383744197214663	-0.446635342522827	-0.429457060118102	0.153588753144089	0.578085698886094	0.156934962270931	0.18204275961193	0.00375466866369208	-0.46480943323157	0.425933525096271	0.0950184544553661	0.00523493881376505	-0.583172949361807	0.384314510534307	0.108214663069981	0.171783754740196	0.504569907587221	7.18413610620148	0.44358729783663	0.544346041933265	0.58082326780772	3.61324961985476	0.869995017406877	0.5	0.425933525096271	TRUE	0.468178557989901	LAMN
547781	LAMN-(LGMA+MHNA+GCA)/3	LAMN	Macrophages	B.cells	PDGFC	PDGFRB	0.955	-1.01	-0.0275	0.101	1	0.493	1	-0.00027428262763184	up	-0.0897811076063916	PDGFC_PDGFRB	PDGFC_PDGFRB_Macrophages_B.cells	0.258574742039544	0.00771017373793583	0.00199365618536683	0.281686046511628	0.0111234294161123	0.00313331485587583	0.202118009648158	0.176990542322262	0.18955427598521	0.950873088037576	0.995678626217357	0.782275492236273	0.800024011525532	0.835441011685609	0.876360653113494	-0.310224611529998	-0.30715308072277	0.157900646784046	0.466605282069709	0.187118217750629	0.23396514552641	-0.00027428262763184	-0.0897811076063916	0.494521174140812	0.0555745475718393	0.0065879008502122	-2.41907884241738	0.0502948850397383	0.129261659330984	0.473011530116454	0.577999123009582	6.57683511020659	0.820494522561973	0.0254880238262152	0.0301990022172949	1.63325438923082	0.234706985036481	0	0.494521174140812	TRUE	0.468177027376251	LGMA
547782	LAMN-(LGMA+MHNA+GCA)/3	LAMN	Macrophages	B.cells	PDGFC	PDGFRB	0.955	-1.01	-0.0275	0.101	1	0.493	1	0.0065879008502122	down	-2.41907884241738	PDGFC_PDGFRB	PDGFC_PDGFRB_Macrophages_B.cells	0.258574742039544	0.00771017373793583	0.00199365618536683	0.281686046511628	0.0111234294161123	0.00313331485587583	0.202118009648158	0.176990542322262	0.18955427598521	0.950873088037576	0.995678626217357	0.782275492236273	0.800024011525532	0.835441011685609	0.876360653113494	-0.310224611529998	-0.30715308072277	0.157900646784046	0.466605282069709	0.187118217750629	0.23396514552641	-0.00027428262763184	-0.0897811076063916	0.494521174140812	0.0555745475718393	0.0065879008502122	-2.41907884241738	0.0502948850397383	0.129261659330984	0.473011530116454	0.577999123009582	6.57683511020659	0.820494522561973	0.0254880238262152	0.0301990022172949	1.63325438923082	0.234706985036481	0	0.494521174140812	TRUE	0.468177027376251	LGMA
547783	LAMN-(LGMA+MHNA+GCA)/3	LAMN	Epithelial	Tregs	HLA.DRB5	CD4	-1.31	0.474	-0.418	0.928	1	0.262	1	0.00440107469921813	up	-0.0473166327730409	HLA.DRB5_CD4	HLA.DRB5_CD4_Epithelial_Tregs	0.00133812197019294	0.247283737157214	0.000330895801561485	0.00193050193050193	0.24	0.000463320463320463	0.224577196182587	0.223854363600918	0.224215779891752	-0.0425121511532907	-0.0324520237811379	0.14284856731231	0.0774171602369137	0.333239955178486	0.423523291179766	0.275725187914441	0.581698708680255	0.685231764283148	0.683906755300036	0.745194035213798	0.816385195831836	0.00440107469921813	-0.0473166327730409	0.502287356846812	0.101346845550375	0.00589933585554547	0.865356333479106	0.647855910124876	0.118550180015375	0.00189855166492581	0.00334844564741472	0.502492532580595	0.0545015666954362	0.429847063106865	0.361520685520512	6.8396563324918	0.838618224878071	0	0.647855910124876	TRUE	0.46817638381853	MHNA
547784	LAMN-(LGMA+MHNA+GCA)/3	LAMN	Epithelial	Tregs	HLA.DRB5	CD4	-1.31	0.474	-0.418	0.928	1	0.262	1	0.00589933585554547	down	0.865356333479106	HLA.DRB5_CD4	HLA.DRB5_CD4_Epithelial_Tregs	0.00133812197019294	0.247283737157214	0.000330895801561485	0.00193050193050193	0.24	0.000463320463320463	0.224577196182587	0.223854363600918	0.224215779891752	-0.0425121511532907	-0.0324520237811379	0.14284856731231	0.0774171602369137	0.333239955178486	0.423523291179766	0.275725187914441	0.581698708680255	0.685231764283148	0.683906755300036	0.745194035213798	0.816385195831836	0.00440107469921813	-0.0473166327730409	0.502287356846812	0.101346845550375	0.00589933585554547	0.865356333479106	0.647855910124876	0.118550180015375	0.00189855166492581	0.00334844564741472	0.502492532580595	0.0545015666954362	0.429847063106865	0.361520685520512	6.8396563324918	0.838618224878071	0	0.647855910124876	TRUE	0.46817638381853	MHNA
547785	LGMA-(LAMN+MHNA+GCA)/3	LGMA	Tregs	NK.cells	APOE	LRP8	1.47	-1.03	0.22	0.0191	1	0.111	1	0.0467580863632308	up	0.752679329761708	APOE_LRP8	APOE_LRP8_Tregs_NK.cells	0.0921025428167084	0.0181862803427267	0.00167500266394265	0.0912296342345379	0.0235337481616357	0.00214697523695375	0.204322685818432	0.260586388381787	0.232454537100109	2.52688095014584	1.71896663275227	0.855330558668161	0.921862493997119	0.912157835761165	0.946294221226189	-0.983317331849743	-0.954677021213343	0.155026051024075	0.838012037369745	0.0982303269852677	0.0618487243981315	0.0467580863632308	0.752679329761708	0.648595884939761	0.516026970261134	-0.00115264003136754	-0.546252850366758	0.391031650931424	0.00884798133853676	0.0366887665979526	0.103996298961077	5.11806907520088	0.346006562976987	0.275309945591869	0.303016434740991	2.49017528527303	0.571111000239563	0	0.648595884939761	TRUE	0.468175131966289	GCA
547786	LGMA-(LAMN+MHNA+GCA)/3	LGMA	Tregs	NK.cells	APOE	LRP8	1.47	-1.03	0.22	0.0191	1	0.111	1	-0.00115264003136754	down	-0.546252850366758	APOE_LRP8	APOE_LRP8_Tregs_NK.cells	0.0921025428167084	0.0181862803427267	0.00167500266394265	0.0912296342345379	0.0235337481616357	0.00214697523695375	0.204322685818432	0.260586388381787	0.232454537100109	2.52688095014584	1.71896663275227	0.855330558668161	0.921862493997119	0.912157835761165	0.946294221226189	-0.983317331849743	-0.954677021213343	0.155026051024075	0.838012037369745	0.0982303269852677	0.0618487243981315	0.0467580863632308	0.752679329761708	0.648595884939761	0.516026970261134	-0.00115264003136754	-0.546252850366758	0.391031650931424	0.00884798133853676	0.0366887665979526	0.103996298961077	5.11806907520088	0.346006562976987	0.275309945591869	0.303016434740991	2.49017528527303	0.571111000239563	0	0.648595884939761	TRUE	0.468175131966289	GCA
547787	GCA-(LGMA+LAMN+MHNA)/3	GCA	Macrophages	Macrophages	JAG1	NOTCH3	0.288	-1.36	-0.536	0.738	1	0.395	1	0.00822910004272843	up	2.10412624030182	JAG1_NOTCH3	JAG1_NOTCH3_Macrophages_Macrophages	0.103361103314825	0.0117482572976262	0.00121431283630909	0.0879237288135593	0.0169491525423729	0.00149023269175524	0.0811229763135111	0.0811229763135111	0.0811229763135111	0.037999767794964	0.131943638176958	0.59868736993757	0.23399231631183	0.582119417320314	0.575476228589723	-0.548627949948014	-0.40340290437354	0.116263923823212	0.556458857348185	0.139597556593604	0.193091987064319	0.00822910004272843	2.10412624030182	0.895757392668366	0.138823663779067	0.00921262641965169	-1.38049762596593	0.239251470601667	0.170092508799029	0.243334420513202	0.228016185051403	5.42092049044582	0.693185151961162	0.0476103078217187	0.052667577911427	1.5972659566952	0.244253649605359	0	0.895757392668366	TRUE	0.4681738088986	MHNA
547788	GCA-(LGMA+LAMN+MHNA)/3	GCA	Macrophages	Macrophages	JAG1	NOTCH3	0.288	-1.36	-0.536	0.738	1	0.395	1	0.00921262641965169	down	-1.38049762596593	JAG1_NOTCH3	JAG1_NOTCH3_Macrophages_Macrophages	0.103361103314825	0.0117482572976262	0.00121431283630909	0.0879237288135593	0.0169491525423729	0.00149023269175524	0.0811229763135111	0.0811229763135111	0.0811229763135111	0.037999767794964	0.131943638176958	0.59868736993757	0.23399231631183	0.582119417320314	0.575476228589723	-0.548627949948014	-0.40340290437354	0.116263923823212	0.556458857348185	0.139597556593604	0.193091987064319	0.00822910004272843	2.10412624030182	0.895757392668366	0.138823663779067	0.00921262641965169	-1.38049762596593	0.239251470601667	0.170092508799029	0.243334420513202	0.228016185051403	5.42092049044582	0.693185151961162	0.0476103078217187	0.052667577911427	1.5972659566952	0.244253649605359	0	0.895757392668366	TRUE	0.4681738088986	MHNA
547789	LAMN-(LGMA+MHNA+GCA)/3	LAMN	NK.cells	iCAFs	TNFSF9	TRAF2	-0.314	0.59	0.138	0.403	1	0.598	1	0.00615533527172398	up	-1.21506323147956	TNFSF9_TRAF2	TNFSF9_TRAF2_NK.cells_iCAFs	0.0856745276985073	0.0120967851827954	0.0010363863572063	0.0981798830598443	0.0144102881120977	0.00141480040170442	0.439766549598653	0.900388818556685	0.670077684077669	-0.123934215511692	-0.394694953858891	0.339142788538498	0.511985753161518	0.266447894989595	0.210781174963983	0.131746301446838	0.223298816011589	0.723701940352138	0.37345041322314	0.680830039525692	0.652623068630974	0.00615533527172398	-1.21506323147956	0.288722171466422	0.11852126282873	0.00069997155443309	-2.22445145045759	0.0857048528487059	0.037667643730417	0.385314285877802	0.39536035926741	5.15386691445359	0.780158996348864	0.259207387508995	0.233281931688863	2.253343623458	0.542934432243647	0	0.288722171466422	TRUE	0.468170924782133	LGMA
547790	LAMN-(LGMA+MHNA+GCA)/3	LAMN	NK.cells	iCAFs	TNFSF9	TRAF2	-0.314	0.59	0.138	0.403	1	0.598	1	0.00069997155443309	down	-2.22445145045759	TNFSF9_TRAF2	TNFSF9_TRAF2_NK.cells_iCAFs	0.0856745276985073	0.0120967851827954	0.0010363863572063	0.0981798830598443	0.0144102881120977	0.00141480040170442	0.439766549598653	0.900388818556685	0.670077684077669	-0.123934215511692	-0.394694953858891	0.339142788538498	0.511985753161518	0.266447894989595	0.210781174963983	0.131746301446838	0.223298816011589	0.723701940352138	0.37345041322314	0.680830039525692	0.652623068630974	0.00615533527172398	-1.21506323147956	0.288722171466422	0.11852126282873	0.00069997155443309	-2.22445145045759	0.0857048528487059	0.037667643730417	0.385314285877802	0.39536035926741	5.15386691445359	0.780158996348864	0.259207387508995	0.233281931688863	2.253343623458	0.542934432243647	0	0.288722171466422	TRUE	0.468170924782133	LGMA
547791	GCA-(LGMA+LAMN+MHNA)/3	GCA	Tregs	Tregs	COL1A2	ITGA2	-0.345	0.643	0.149	0.456	1	0.468	1	0.00570988612475914	up	0.645522737979586	COL1A2_ITGA2	COL1A2_ITGA2_Tregs_Tregs	0.20031051195086	0.0554932148108173	0.0111158742685539	0.201218583396801	0.0428789032749429	0.00862803217459247	0.298931809158155	0.298931809158155	0.298931809158155	-0.11765712928077	-0.341035157335565	0.329218024651833	0.466744037137826	0.270369777493197	0.231130942852569	0.212031916473338	0.329754146925876	0.739804168163852	0.491690621631333	0.722781171397772	0.715167984189723	0.00570988612475914	0.645522737979586	0.628998382010591	0.114160263302113	0.00848611692011979	0.245562727635545	0.535092380746343	0.158790755824212	0.0547918601150988	0.184434952600441	6.65328546128974	0.375849355337939	0.0675158812443673	0.0617363191042396	4.95650154072122	0.562431787167408	0	0.628998382010591	TRUE	0.468170924444532	LAMN
547792	GCA-(LGMA+LAMN+MHNA)/3	GCA	Tregs	Tregs	COL1A2	ITGA2	-0.345	0.643	0.149	0.456	1	0.468	1	0.00848611692011979	down	0.245562727635545	COL1A2_ITGA2	COL1A2_ITGA2_Tregs_Tregs	0.20031051195086	0.0554932148108173	0.0111158742685539	0.201218583396801	0.0428789032749429	0.00862803217459247	0.298931809158155	0.298931809158155	0.298931809158155	-0.11765712928077	-0.341035157335565	0.329218024651833	0.466744037137826	0.270369777493197	0.231130942852569	0.212031916473338	0.329754146925876	0.739804168163852	0.491690621631333	0.722781171397772	0.715167984189723	0.00570988612475914	0.645522737979586	0.628998382010591	0.114160263302113	0.00848611692011979	0.245562727635545	0.535092380746343	0.158790755824212	0.0547918601150988	0.184434952600441	6.65328546128974	0.375849355337939	0.0675158812443673	0.0617363191042396	4.95650154072122	0.562431787167408	0	0.628998382010591	TRUE	0.468170924444532	LAMN
547793	LAMN-(LGMA+MHNA+GCA)/3	LAMN	Fibroblasts	B.cells	JAML	CD320	-0.0543	-0.366	-0.21015	0.942	1	0.556	1	1.96752012265392e-05	up	0.300537714660659	JAML_CD320	JAML_CD320_Fibroblasts_B.cells	0.0251814294077397	0.038964506224989	0.000981181962911993	0.0259295677191449	0.0536954915003695	0.0013923008830716	0.20634857114243	0.176990542322262	0.191669556732346	-0.00140903597834676	-0.0259490972071227	0.450256122939011	0.0659316471906515	0.432687690091244	0.429966383864255	-0.093302626280967	-0.254925208417943	0.310815666546892	0.410326086956522	0.278296802012217	0.261431009701761	1.96752012265392e-05	0.300537714660659	0.5659052498703	0.0584524292811919	0.016474187185336	0.977713644617423	0.668297887641238	0.283055059238172	0.0882891960691874	0.0731664344286881	3.8801055486669	0.557301950144938	0.238050768575472	0.251027178472782	3.76439160888388	0.623104811356535	0	0.668297887641238	TRUE	0.468170771030667	LGMA
547794	LAMN-(LGMA+MHNA+GCA)/3	LAMN	Fibroblasts	B.cells	JAML	CD320	-0.0543	-0.366	-0.21015	0.942	1	0.556	1	0.016474187185336	down	0.977713644617423	JAML_CD320	JAML_CD320_Fibroblasts_B.cells	0.0251814294077397	0.038964506224989	0.000981181962911993	0.0259295677191449	0.0536954915003695	0.0013923008830716	0.20634857114243	0.176990542322262	0.191669556732346	-0.00140903597834676	-0.0259490972071227	0.450256122939011	0.0659316471906515	0.432687690091244	0.429966383864255	-0.093302626280967	-0.254925208417943	0.310815666546892	0.410326086956522	0.278296802012217	0.261431009701761	1.96752012265392e-05	0.300537714660659	0.5659052498703	0.0584524292811919	0.016474187185336	0.977713644617423	0.668297887641238	0.283055059238172	0.0882891960691874	0.0731664344286881	3.8801055486669	0.557301950144938	0.238050768575472	0.251027178472782	3.76439160888388	0.623104811356535	0	0.668297887641238	TRUE	0.468170771030667	LGMA
547795	LGMA-(LAMN+MHNA+GCA)/3	LGMA	Epithelial	Endothelial	C4BPA	LRP1	-1.24	0.832	-0.204	0.219	1	0.311	1	0.0151087105212831	up	-0.721060922056628	C4BPA_LRP1	C4BPA_LRP1_Epithelial_Endothelial	0.0657653178896095	0.0722403194527531	0.00475090757325725	0.0634416161540162	0.0775383261100438	0.00491915672229833	0.261235324397914	0.623093931583111	0.442164627990512	-0.817849297598253	-0.659555885159882	0.151032495597887	0.675864414919161	0.131222987033776	0.134344485352969	0.422023356329671	0.507239610973163	0.784090909090909	0.637172116421128	0.787549407114625	0.791254940711462	0.0151087105212831	-0.721060922056628	0.37906856588719	0.206175859298383	0.00018936371288446	-0.93889314529112	0.319595764832472	0.0297245078238591	1.001	1.001	2.97459202056242	0.687164240073947	0.0804178366877772	0.101395652528898	4.4202638412973	0.453342951545004	0.25	0.37906856588719	TRUE	0.468170395069592	LAMN
547796	LGMA-(LAMN+MHNA+GCA)/3	LGMA	Epithelial	Endothelial	C4BPA	LRP1	-1.24	0.832	-0.204	0.219	1	0.311	1	0.00018936371288446	down	-0.93889314529112	C4BPA_LRP1	C4BPA_LRP1_Epithelial_Endothelial	0.0657653178896095	0.0722403194527531	0.00475090757325725	0.0634416161540162	0.0775383261100438	0.00491915672229833	0.261235324397914	0.623093931583111	0.442164627990512	-0.817849297598253	-0.659555885159882	0.151032495597887	0.675864414919161	0.131222987033776	0.134344485352969	0.422023356329671	0.507239610973163	0.784090909090909	0.637172116421128	0.787549407114625	0.791254940711462	0.0151087105212831	-0.721060922056628	0.37906856588719	0.206175859298383	0.00018936371288446	-0.93889314529112	0.319595764832472	0.0297245078238591	1.001	1.001	2.97459202056242	0.687164240073947	0.0804178366877772	0.101395652528898	4.4202638412973	0.453342951545004	0.25	0.37906856588719	TRUE	0.468170395069592	LAMN
547797	LAMN-(LGMA+MHNA+GCA)/3	LAMN	Endothelial	Epithelial	TGFB1	APP	-1.17	-1.11	-1.14	0.012	0.947	0.339	1	0.0142724411443876	up	5.84823652748482	TGFB1_APP	TGFB1_APP_Endothelial_Epithelial	0.11339472632919	0.383472467401713	0.0434837554957964	0.129581636430951	0.456756756756757	0.0591872879914346	0.060706862958961	0.224577196182587	0.142642029570774	-2.24735794212428	-1.92081875395238	0.158456058908276	0.938050264126781	0.0678725788378422	0.018328797822955	-0.521478334994579	-0.469800301796918	0.145324290334172	0.609391843334531	0.143729787998563	0.167490118577075	0.0142724411443876	5.84823652748482	1.001	0.197988683766416	0.00406645423860496	-0.617458727644031	0.378076651140241	0.0900374416683993	0.0384537605958425	0.108628169051813	5.78079809270964	0.238639192163279	0.312380164281396	0.563057959763469	7.00741717942922	0.590494610418284	1	1.001	TRUE	0.468169715527782	GCA
547798	LAMN-(LGMA+MHNA+GCA)/3	LAMN	Endothelial	Epithelial	TGFB1	APP	-1.17	-1.11	-1.14	0.012	0.947	0.339	1	0.00406645423860496	down	-0.617458727644031	TGFB1_APP	TGFB1_APP_Endothelial_Epithelial	0.11339472632919	0.383472467401713	0.0434837554957964	0.129581636430951	0.456756756756757	0.0591872879914346	0.060706862958961	0.224577196182587	0.142642029570774	-2.24735794212428	-1.92081875395238	0.158456058908276	0.938050264126781	0.0678725788378422	0.018328797822955	-0.521478334994579	-0.469800301796918	0.145324290334172	0.609391843334531	0.143729787998563	0.167490118577075	0.0142724411443876	5.84823652748482	1.001	0.197988683766416	0.00406645423860496	-0.617458727644031	0.378076651140241	0.0900374416683993	0.0384537605958425	0.108628169051813	5.78079809270964	0.238639192163279	0.312380164281396	0.563057959763469	7.00741717942922	0.590494610418284	1	1.001	TRUE	0.468169715527782	GCA
547799	MHNA-(LGMA+LAMN+GCA)/3	MHNA	Endothelial	Epithelial	HLA.DRA	CD63	-0.582	-1.17	-0.876	0.375	0.997	0.368	1	0.00411810573383197	up	-0.47247883668374	HLA.DRA_CD63	HLA.DRA_CD63_Endothelial_Epithelial	0.918831492442727	0.834096178313501	0.766393836360569	0.621285200470721	0.55704698500153	0.346085047748286	0.243146692749466	0.197703809143393	0.220425250946429	-0.247913802182468	-0.425968732272281	0.261445493837042	0.536397470785977	0.219985593084681	0.198995517848567	-0.507958052151984	-0.434152181326482	0.137666187567373	0.58201581027668	0.14602048149479	0.179864355012576	0.00411810573383197	-0.47247883668374	0.424530894104382	0.0985765461065335	-0.000986846492196517	-1.07912497849741	0.294082374093242	0.0114271047027033	0.262003144078494	0.625730560973324	9.06352498178913	0.587141119944431	0.468638465852336	0.543707572882344	8.78558191249331	0.674270330374367	1	0.424530894104382	TRUE	0.468168749373811	GCA
547800	MHNA-(LGMA+LAMN+GCA)/3	MHNA	Endothelial	Epithelial	HLA.DRA	CD63	-0.582	-1.17	-0.876	0.375	0.997	0.368	1	-0.000986846492196517	down	-1.07912497849741	HLA.DRA_CD63	HLA.DRA_CD63_Endothelial_Epithelial	0.918831492442727	0.834096178313501	0.766393836360569	0.621285200470721	0.55704698500153	0.346085047748286	0.243146692749466	0.197703809143393	0.220425250946429	-0.247913802182468	-0.425968732272281	0.261445493837042	0.536397470785977	0.219985593084681	0.198995517848567	-0.507958052151984	-0.434152181326482	0.137666187567373	0.58201581027668	0.14602048149479	0.179864355012576	0.00411810573383197	-0.47247883668374	0.424530894104382	0.0985765461065335	-0.000986846492196517	-1.07912497849741	0.294082374093242	0.0114271047027033	0.262003144078494	0.625730560973324	9.06352498178913	0.587141119944431	0.468638465852336	0.543707572882344	8.78558191249331	0.674270330374367	1	0.424530894104382	TRUE	0.468168749373811	GCA
547801	GCA-(LGMA+LAMN+MHNA)/3	GCA	iCAFs	iCAFs	CXCL12	CXCR4	-1.68	2.47	0.395	0.0102	0.357	0.203	0.757	0.000557615488853039	up	0.918956865615664	CXCL12_CXCR4	CXCL12_CXCR4_iCAFs_iCAFs	0.230691530799162	0.0102688471194066	0.00236893606151848	0.239153439153439	0.0148148148148148	0.00354301391338428	0.154589017934036	0.154589017934036	0.154589017934036	-3.34555171143998	-1.99139982823808	0.110593084680647	0.942952617256283	0.0464623019049144	0.0162277893388827	1.71048478635436	0.692503962086787	0.948144987423644	0.740275781530722	0.913402802730866	0.847579051383399	0.000557615488853039	0.918956865615664	0.679005815320701	0.0637189279503939	0.041776334892736	-0.446318028824299	0.409213515149923	0.676661231360657	0.420039639662026	0.460665312411341	6.585739590278	0.788679784321652	0.00538915855992162	0.00672973805259309	1.6447571307178	0.145965565261799	0	0.679005815320701	TRUE	0.468167931148625	LGMA
547802	GCA-(LGMA+LAMN+MHNA)/3	GCA	iCAFs	iCAFs	CXCL12	CXCR4	-1.68	2.47	0.395	0.0102	0.357	0.203	0.757	0.041776334892736	down	-0.446318028824299	CXCL12_CXCR4	CXCL12_CXCR4_iCAFs_iCAFs	0.230691530799162	0.0102688471194066	0.00236893606151848	0.239153439153439	0.0148148148148148	0.00354301391338428	0.154589017934036	0.154589017934036	0.154589017934036	-3.34555171143998	-1.99139982823808	0.110593084680647	0.942952617256283	0.0464623019049144	0.0162277893388827	1.71048478635436	0.692503962086787	0.948144987423644	0.740275781530722	0.913402802730866	0.847579051383399	0.000557615488853039	0.918956865615664	0.679005815320701	0.0637189279503939	0.041776334892736	-0.446318028824299	0.409213515149923	0.676661231360657	0.420039639662026	0.460665312411341	6.585739590278	0.788679784321652	0.00538915855992162	0.00672973805259309	1.6447571307178	0.145965565261799	0	0.679005815320701	TRUE	0.468167931148625	LGMA
547803	MHNA-(LGMA+LAMN+GCA)/3	MHNA	Endothelial	Epithelial	C3	ITGB2	-0.583	2.19	0.8035	0.69	1	0.113	0.905	0.00823700113768822	up	0.824267225338623	C3_ITGB2	C3_ITGB2_Endothelial_Epithelial	0.0493164466596098	0.0309270879658327	0.00152521408400405	0.0319504527649324	0.03410927456382	0.00108980676579744	0.243146692749466	0.197703809143393	0.220425250946429	-0.0939509801001802	-0.161150909262745	0.261065311349448	0.274171602369137	0.28573715383384	0.321954538178326	2.07375820877131	0.94692155651658	0.934737693136903	0.835114983830399	0.927057132590729	0.898109054976644	0.00823700113768822	0.824267225338623	0.661688350554142	0.138901016427768	0.000688015051833296	0.107808319947369	0.510029725933655	0.0374816455584554	0.0271872257775354	0.0385471451733103	3.8316941512104	0.335172921608813	0.02503146164941	0.0379094244671303	3.62715815860595	0.370116405324565	0	0.661688350554142	TRUE	0.468165632056033	LAMN
547804	MHNA-(LGMA+LAMN+GCA)/3	MHNA	Endothelial	Epithelial	C3	ITGB2	-0.583	2.19	0.8035	0.69	1	0.113	0.905	0.000688015051833296	down	0.107808319947369	C3_ITGB2	C3_ITGB2_Endothelial_Epithelial	0.0493164466596098	0.0309270879658327	0.00152521408400405	0.0319504527649324	0.03410927456382	0.00108980676579744	0.243146692749466	0.197703809143393	0.220425250946429	-0.0939509801001802	-0.161150909262745	0.261065311349448	0.274171602369137	0.28573715383384	0.321954538178326	2.07375820877131	0.94692155651658	0.934737693136903	0.835114983830399	0.927057132590729	0.898109054976644	0.00823700113768822	0.824267225338623	0.661688350554142	0.138901016427768	0.000688015051833296	0.107808319947369	0.510029725933655	0.0374816455584554	0.0271872257775354	0.0385471451733103	3.8316941512104	0.335172921608813	0.02503146164941	0.0379094244671303	3.62715815860595	0.370116405324565	0	0.661688350554142	TRUE	0.468165632056033	LAMN
547805	MHNA-(LGMA+LAMN+GCA)/3	MHNA	Macrophages	C1Qhi.monocytes	SPON2	ITGB2	-0.984	0.187	-0.3985	0.323	0.91	0.636	0.835	0.00160377746982962	up	-0.220270395590016	SPON2_ITGB2	SPON2_ITGB2_Macrophages_C1Qhi.monocytes	0.0286732983911516	0.941984736023086	0.0270098094159001	0.0282485875706215	0.689982656372384	0.0194910354907453	0.0345408446629282	0.176248705813806	0.105394775238367	-0.482944718026195	-0.490797477668897	0.184408516087722	0.582799743877061	0.170842004161998	0.1767248279174	0.0367535193737466	0.196542884351586	0.568204275961193	0.340392561983471	0.59302012217032	0.635465325188645	0.00160377746982962	-0.220270395590016	0.470656434128513	0.0739609767563914	0.0409882833869717	-1.99832525704023	0.126845625219163	0.664402116434673	0.0405198419978021	0.0435756224150515	1.84014409659414	0.216111241222213	0.732956079507951	0.747625751050694	9.21805079346549	0.939071521615412	0.333333333333333	0.470656434128513	TRUE	0.468164970220052	LAMN
547806	MHNA-(LGMA+LAMN+GCA)/3	MHNA	Macrophages	C1Qhi.monocytes	SPON2	ITGB2	-0.984	0.187	-0.3985	0.323	0.91	0.636	0.835	0.0409882833869717	down	-1.99832525704023	SPON2_ITGB2	SPON2_ITGB2_Macrophages_C1Qhi.monocytes	0.0286732983911516	0.941984736023086	0.0270098094159001	0.0282485875706215	0.689982656372384	0.0194910354907453	0.0345408446629282	0.176248705813806	0.105394775238367	-0.482944718026195	-0.490797477668897	0.184408516087722	0.582799743877061	0.170842004161998	0.1767248279174	0.0367535193737466	0.196542884351586	0.568204275961193	0.340392561983471	0.59302012217032	0.635465325188645	0.00160377746982962	-0.220270395590016	0.470656434128513	0.0739609767563914	0.0409882833869717	-1.99832525704023	0.126845625219163	0.664402116434673	0.0405198419978021	0.0435756224150515	1.84014409659414	0.216111241222213	0.732956079507951	0.747625751050694	9.21805079346549	0.939071521615412	0.333333333333333	0.470656434128513	TRUE	0.468164970220052	LAMN
547807	LAMN-(LGMA+MHNA+GCA)/3	LAMN	Endothelial	Tregs	TGFBI	ITGB1	-0.353	0.269	-0.042	0.719	1	0.459	1	0.00374873239322363	up	-0.386584068853867	TGFBI_ITGB1	TGFBI_ITGB1_Endothelial_Tregs	0.0172367218169603	0.464589827048534	0.00800800560782526	0.0158583240775022	0.380416666666667	0.00603277078448311	0.060706862958961	0.223854363600918	0.142280613279939	-0.0505747016948424	-0.143271109617117	0.326696814470946	0.249139587001761	0.321314230830799	0.334660637105811	0.0909723875904767	0.338187314462739	0.60397951850521	0.500269493352497	0.650736615163493	0.719749371182178	0.00374873239322363	-0.386584068853867	0.440239894700155	0.0949603376694677	0.00601252419866633	0.955107251681815	0.664184943219251	0.120310964553505	0.0175613478500539	0.019464195753961	3.07619729941712	0.267953210772778	0.282722393796979	0.28948478230817	7.78555327081287	0.650175549642223	0	0.664184943219251	TRUE	0.46815579532115	MHNA
547808	LAMN-(LGMA+MHNA+GCA)/3	LAMN	Endothelial	Tregs	TGFBI	ITGB1	-0.353	0.269	-0.042	0.719	1	0.459	1	0.00601252419866633	down	0.955107251681815	TGFBI_ITGB1	TGFBI_ITGB1_Endothelial_Tregs	0.0172367218169603	0.464589827048534	0.00800800560782526	0.0158583240775022	0.380416666666667	0.00603277078448311	0.060706862958961	0.223854363600918	0.142280613279939	-0.0505747016948424	-0.143271109617117	0.326696814470946	0.249139587001761	0.321314230830799	0.334660637105811	0.0909723875904767	0.338187314462739	0.60397951850521	0.500269493352497	0.650736615163493	0.719749371182178	0.00374873239322363	-0.386584068853867	0.440239894700155	0.0949603376694677	0.00601252419866633	0.955107251681815	0.664184943219251	0.120310964553505	0.0175613478500539	0.019464195753961	3.07619729941712	0.267953210772778	0.282722393796979	0.28948478230817	7.78555327081287	0.650175549642223	0	0.664184943219251	TRUE	0.46815579532115	MHNA
547809	GCA-(LGMA+LAMN+MHNA)/3	GCA	Fibroblasts	Macrophages	WNT2B	LRP6	-0.203	1.07	0.4335	0.823	1	0.453	1	0.00133865193410994	up	-1.08007674188782	WNT2B_LRP6	WNT2B_LRP6_Fibroblasts_Macrophages	0.0289203434966356	0.0381339802570361	0.0011028478079274	0.0293927648578811	0.0338983050847458	0.000996364910436649	0.570070300444639	0.0811229763135111	0.325596638379075	-0.0171738334519092	-0.0846001647877302	0.383123899471746	0.163858652153033	0.377141027693293	0.376620777973427	0.36797492384627	0.343901797987168	0.829343334531082	0.505569529284944	0.773625583902264	0.722556593604024	0.00133865193410994	-1.08007674188782	0.313409389314404	0.071365366587092	0.0155523617751111	0.551991005796849	0.590843091662159	0.268714925930922	0.0797625287723696	0.0695373073938371	2.48874410011783	0.193973743885318	0.13448072691588	0.097342551293488	2.61818318800801	0.384213799061454	0.5	0.590843091662159	TRUE	0.468155079527104	GCA
547810	GCA-(LGMA+LAMN+MHNA)/3	GCA	Fibroblasts	Macrophages	WNT2B	LRP6	-0.203	1.07	0.4335	0.823	1	0.453	1	0.0155523617751111	down	0.551991005796849	WNT2B_LRP6	WNT2B_LRP6_Fibroblasts_Macrophages	0.0289203434966356	0.0381339802570361	0.0011028478079274	0.0293927648578811	0.0338983050847458	0.000996364910436649	0.570070300444639	0.0811229763135111	0.325596638379075	-0.0171738334519092	-0.0846001647877302	0.383123899471746	0.163858652153033	0.377141027693293	0.376620777973427	0.36797492384627	0.343901797987168	0.829343334531082	0.505569529284944	0.773625583902264	0.722556593604024	0.00133865193410994	-1.08007674188782	0.313409389314404	0.071365366587092	0.0155523617751111	0.551991005796849	0.590843091662159	0.268714925930922	0.0797625287723696	0.0695373073938371	2.48874410011783	0.193973743885318	0.13448072691588	0.097342551293488	2.61818318800801	0.384213799061454	0.5	0.590843091662159	TRUE	0.468155079527104	GCA
547811	MHNA-(LGMA+LAMN+GCA)/3	MHNA	Tregs	Fibroblasts	BTLA	CD247	0.0167	-0.379	-0.18115	0.983	1	0.605	1	-0.00120083519552294	up	-0.193897463819373	BTLA_CD247	BTLA_CD247_Tregs_Fibroblasts	0.0616934479631946	0.0429541154906959	0.0026499874888303	0.0705628059028992	0.0341429434552369	0.00240922189198554	0.591672972047092	0.310731215249496	0.451202093648294	0.000124356252203335	0.00744648216786438	0.481691211781655	0.032615655514647	0.480710741155755	0.480570673923483	-0.0827147130067143	-0.218244625347531	0.306099532878189	0.367162234998203	0.286606180380884	0.282159540064678	-0.00120083519552294	-0.193897463819373	0.475479689506743	0.0465034889841391	0.00612132135417079	-0.797477948136634	0.34532445352586	0.122003438742303	0.300793434434003	0.309894514476793	4.81334780982781	0.789347482613459	0.0389007147853821	0.0420517112698582	3.5267621870623	0.368086155752256	0.333333333333333	0.475479689506743	TRUE	0.46815281342966	LGMA
547812	MHNA-(LGMA+LAMN+GCA)/3	MHNA	Tregs	Fibroblasts	BTLA	CD247	0.0167	-0.379	-0.18115	0.983	1	0.605	1	0.00612132135417079	down	-0.797477948136634	BTLA_CD247	BTLA_CD247_Tregs_Fibroblasts	0.0616934479631946	0.0429541154906959	0.0026499874888303	0.0705628059028992	0.0341429434552369	0.00240922189198554	0.591672972047092	0.310731215249496	0.451202093648294	0.000124356252203335	0.00744648216786438	0.481691211781655	0.032615655514647	0.480710741155755	0.480570673923483	-0.0827147130067143	-0.218244625347531	0.306099532878189	0.367162234998203	0.286606180380884	0.282159540064678	-0.00120083519552294	-0.193897463819373	0.475479689506743	0.0465034889841391	0.00612132135417079	-0.797477948136634	0.34532445352586	0.122003438742303	0.300793434434003	0.309894514476793	4.81334780982781	0.789347482613459	0.0389007147853821	0.0420517112698582	3.5267621870623	0.368086155752256	0.333333333333333	0.475479689506743	TRUE	0.46815281342966	LGMA
547813	GCA-(LGMA+LAMN+MHNA)/3	GCA	C1Qhi.monocytes	CD8..T.cells	CXCL10	DPP4	-1.84	0.284	-0.778	0.0951	0.723	0.339	1	0.0146195767472704	up	0.728489425225884	CXCL10_DPP4	CXCL10_DPP4_C1Qhi.monocytes_CD8..T.cells	0.0256721177985165	0.0761671543158559	0.00195537215797444	0.0185185185185185	0.0922869674185464	0.00170901791515827	0.0295087282581602	0.299850372260767	0.164679550259464	-1.88014784883516	-1.02181948306259	0.101208580118457	0.807687690091244	0.0777573235152873	0.0727149031535137	0.133423285710325	0.469800301796918	0.61051473230327	0.609391843334531	0.68204275961193	0.776859504132231	0.0146195767472704	0.728489425225884	0.644171875953351	0.20138718213634	0.00517029171801258	0.0961709851833526	0.507912461527928	0.107208997614533	0.119820011157148	0.131952380952381	2.25726761906968	0.34964724220794	0.460759530534208	0.551966969662963	4.87873349121159	0.800370700596258	0	0.644171875953351	TRUE	0.468152487020234	MHNA
547814	GCA-(LGMA+LAMN+MHNA)/3	GCA	C1Qhi.monocytes	CD8..T.cells	CXCL10	DPP4	-1.84	0.284	-0.778	0.0951	0.723	0.339	1	0.00517029171801258	down	0.0961709851833526	CXCL10_DPP4	CXCL10_DPP4_C1Qhi.monocytes_CD8..T.cells	0.0256721177985165	0.0761671543158559	0.00195537215797444	0.0185185185185185	0.0922869674185464	0.00170901791515827	0.0295087282581602	0.299850372260767	0.164679550259464	-1.88014784883516	-1.02181948306259	0.101208580118457	0.807687690091244	0.0777573235152873	0.0727149031535137	0.133423285710325	0.469800301796918	0.61051473230327	0.609391843334531	0.68204275961193	0.776859504132231	0.0146195767472704	0.728489425225884	0.644171875953351	0.20138718213634	0.00517029171801258	0.0961709851833526	0.507912461527928	0.107208997614533	0.119820011157148	0.131952380952381	2.25726761906968	0.34964724220794	0.460759530534208	0.551966969662963	4.87873349121159	0.800370700596258	0	0.644171875953351	TRUE	0.468152487020234	MHNA
547815	GCA-(LGMA+LAMN+MHNA)/3	GCA	Endothelial	iCAFs	COL8A1	ITGB1	0.0134	-0.887	-0.4368	0.987	1	0.107	0.661	-0.00103240291531694	up	-0.0681432177091111	COL8A1_ITGB1	COL8A1_ITGB1_Endothelial_iCAFs	0.0826725715137573	0.65311515109266	0.0539947090354263	0.0727615028136379	0.7	0.0509330519695465	0.391834343333059	0.154589017934036	0.273211680633548	7.61501542268679e-05	0.00568284733036327	0.480050424203618	0.029514166800064	0.479430126460701	0.479049943973107	-0.860936589193219	-0.97061622231479	0.176944843693856	0.843087495508444	0.107393100970176	0.0599173553719008	-0.00103240291531694	-0.0681432177091111	0.498478453889922	0.0481524608123497	0.0478321062947087	0.309792194222597	0.546778111728673	0.770866238316733	0.0766031354486361	0.0982554740578328	4.50562804236423	0.459983956520682	0.476243334036935	0.775088786414512	8.17304643349648	0.720094674909782	0.5	0.546778111728673	TRUE	0.468152368505523	LAMN
547816	GCA-(LGMA+LAMN+MHNA)/3	GCA	Endothelial	iCAFs	COL8A1	ITGB1	0.0134	-0.887	-0.4368	0.987	1	0.107	0.661	0.0478321062947087	down	0.309792194222597	COL8A1_ITGB1	COL8A1_ITGB1_Endothelial_iCAFs	0.0826725715137573	0.65311515109266	0.0539947090354263	0.0727615028136379	0.7	0.0509330519695465	0.391834343333059	0.154589017934036	0.273211680633548	7.61501542268679e-05	0.00568284733036327	0.480050424203618	0.029514166800064	0.479430126460701	0.479049943973107	-0.860936589193219	-0.97061622231479	0.176944843693856	0.843087495508444	0.107393100970176	0.0599173553719008	-0.00103240291531694	-0.0681432177091111	0.498478453889922	0.0481524608123497	0.0478321062947087	0.309792194222597	0.546778111728673	0.770866238316733	0.0766031354486361	0.0982554740578328	4.50562804236423	0.459983956520682	0.476243334036935	0.775088786414512	8.17304643349648	0.720094674909782	0.5	0.546778111728673	TRUE	0.468152368505523	LAMN
547817	MHNA-(LGMA+LAMN+GCA)/3	MHNA	Macrophages	Fibroblasts	S100B	ALCAM	3.7	-1.55	1.075	0.00678	0.232	0.0599	0.972	-0.00050377542627663	up	0.241964211142501	S100B_ALCAM	S100B_ALCAM_Macrophages_Fibroblasts	0.10730699772506	0.0855441674043188	0.00917948777704735	0.0764790764790765	0.0931877361955195	0.00712691200340914	0.0345408446629282	0.310731215249496	0.172636029956212	8.02445013269187	2.16877030613294	0.974787898191132	0.952777333119898	0.977229069953578	0.965303345605891	-1.89498842529657	-1.22257317761069	0.100116780452749	0.898445921667266	0.0583453108156665	0.0357078692058929	-0.00050377542627663	0.241964211142501	0.55519294195085	0.0533277860883539	0.00692667636648179	-0.46337865182195	0.40610955272683	0.134531731093655	0.474713490394588	0.456169590117687	3.63713757610206	0.501872466640987	0.0590109756899089	0.0843138622923277	4.87265734453324	0.313128600144845	0.333333333333333	0.55519294195085	TRUE	0.468148840387487	LAMN
547818	MHNA-(LGMA+LAMN+GCA)/3	MHNA	Macrophages	Fibroblasts	S100B	ALCAM	3.7	-1.55	1.075	0.00678	0.232	0.0599	0.972	0.00692667636648179	down	-0.46337865182195	S100B_ALCAM	S100B_ALCAM_Macrophages_Fibroblasts	0.10730699772506	0.0855441674043188	0.00917948777704735	0.0764790764790765	0.0931877361955195	0.00712691200340914	0.0345408446629282	0.310731215249496	0.172636029956212	8.02445013269187	2.16877030613294	0.974787898191132	0.952777333119898	0.977229069953578	0.965303345605891	-1.89498842529657	-1.22257317761069	0.100116780452749	0.898445921667266	0.0583453108156665	0.0357078692058929	-0.00050377542627663	0.241964211142501	0.55519294195085	0.0533277860883539	0.00692667636648179	-0.46337865182195	0.40610955272683	0.134531731093655	0.474713490394588	0.456169590117687	3.63713757610206	0.501872466640987	0.0590109756899089	0.0843138622923277	4.87265734453324	0.313128600144845	0.333333333333333	0.55519294195085	TRUE	0.468148840387487	LAMN
547819	GCA-(LGMA+LAMN+MHNA)/3	GCA	Endothelial	C1Qhi.monocytes	ANGPTL4	ITGB1	-0.88	-0.0211	-0.45055	0.0926	1	0.962	1	0.0141131527598707	up	-0.263606758773516	ANGPTL4_ITGB1	ANGPTL4_ITGB1_Endothelial_C1Qhi.monocytes	0.0584404810529563	0.553098520753639	0.0323233436225212	0.0639895729890765	0.63768115942029	0.0408049450944835	0.391834343333059	0.0295087282581602	0.21067153579561	-0.909382331719898	-1.03338901331807	0.199635825196094	0.8111293420842	0.12405954858332	0.0712742116215784	-0.000355005980002147	-0.0168249279621871	0.463663312971613	0.0467346388789077	0.44596658282429	0.440846209126842	0.0141131527598707	-0.263606758773516	0.462730794741297	0.19642923175218	0.00996383453047153	0.210693041841178	0.52874828683924	0.181778479191206	0.135267720239949	0.19702718633425	4.7387058901637	0.578265846337586	0.373576424745167	0.680395867978719	7.67426012230962	0.630093854425388	0.5	0.52874828683924	TRUE	0.46814868492005	MHNA
547820	GCA-(LGMA+LAMN+MHNA)/3	GCA	Endothelial	C1Qhi.monocytes	ANGPTL4	ITGB1	-0.88	-0.0211	-0.45055	0.0926	1	0.962	1	0.00996383453047153	down	0.210693041841178	ANGPTL4_ITGB1	ANGPTL4_ITGB1_Endothelial_C1Qhi.monocytes	0.0584404810529563	0.553098520753639	0.0323233436225212	0.0639895729890765	0.63768115942029	0.0408049450944835	0.391834343333059	0.0295087282581602	0.21067153579561	-0.909382331719898	-1.03338901331807	0.199635825196094	0.8111293420842	0.12405954858332	0.0712742116215784	-0.000355005980002147	-0.0168249279621871	0.463663312971613	0.0467346388789077	0.44596658282429	0.440846209126842	0.0141131527598707	-0.263606758773516	0.462730794741297	0.19642923175218	0.00996383453047153	0.210693041841178	0.52874828683924	0.181778479191206	0.135267720239949	0.19702718633425	4.7387058901637	0.578265846337586	0.373576424745167	0.680395867978719	7.67426012230962	0.630093854425388	0.5	0.52874828683924	TRUE	0.46814868492005	MHNA
547821	MHNA-(LGMA+LAMN+GCA)/3	MHNA	Endothelial	Endothelial	COL4A2	DDR2	-0.408	-0.366	-0.387	0.359	0.997	0.715	1	-0.00238399672480931	up	-0.170481545895745	COL4A2_DDR2	COL4A2_DDR2_Endothelial_Endothelial	0.811007883289097	0.0325308643089198	0.0263827874047418	0.496848048884248	0.0451936198542533	0.0224543618466022	0.243146692749466	0.243146692749466	0.243146692749466	-0.181521464980046	-0.444905551421681	0.308648151112534	0.551624779894349	0.240915639506963	0.191511925724348	-0.0533239887008045	-0.145693958198919	0.310815666546892	0.268729787998563	0.313286022278117	0.328153072224218	-0.00238399672480931	-0.170481545895745	0.479762146726273	0.0349201984911912	0.0084918973737801	-0.0467356350218553	0.481912427461806	0.158880677923501	0.636239730617773	0.689551349428606	9.24705962386887	0.90765374055482	0.0621119421530831	0.0746344323487404	3.68201793299004	0.44901617185382	0.333333333333333	0.481912427461806	TRUE	0.468147893516565	LGMA
547822	MHNA-(LGMA+LAMN+GCA)/3	MHNA	Endothelial	Endothelial	COL4A2	DDR2	-0.408	-0.366	-0.387	0.359	0.997	0.715	1	0.0084918973737801	down	-0.0467356350218553	COL4A2_DDR2	COL4A2_DDR2_Endothelial_Endothelial	0.811007883289097	0.0325308643089198	0.0263827874047418	0.496848048884248	0.0451936198542533	0.0224543618466022	0.243146692749466	0.243146692749466	0.243146692749466	-0.181521464980046	-0.444905551421681	0.308648151112534	0.551624779894349	0.240915639506963	0.191511925724348	-0.0533239887008045	-0.145693958198919	0.310815666546892	0.268729787998563	0.313286022278117	0.328153072224218	-0.00238399672480931	-0.170481545895745	0.479762146726273	0.0349201984911912	0.0084918973737801	-0.0467356350218553	0.481912427461806	0.158880677923501	0.636239730617773	0.689551349428606	9.24705962386887	0.90765374055482	0.0621119421530831	0.0746344323487404	3.68201793299004	0.44901617185382	0.333333333333333	0.481912427461806	TRUE	0.468147893516565	LGMA
547823	GCA-(LGMA+LAMN+MHNA)/3	GCA	CD4..T.cells	Macrophages	PDGFD	PDGFRA	-0.261	-0.163	-0.212	0.49	1	0.841	1	0.00614346292135663	up	1.14031491236642	PDGFD_PDGFRA	PDGFD_PDGFRA_CD4..T.cells_Macrophages	0.0913314248568687	0.0533183825386298	0.00486964384831665	0.0839656687378397	0.0338983050847458	0.00284629385551999	0.3059809126524	0.0811229763135111	0.193551944482955	-0.0808588231125579	-0.309803919971486	0.359872738914679	0.43799023531295	0.294461341443893	0.243676964943173	-0.0122582526849403	-0.0752040042020878	0.394830219187927	0.153745957599713	0.388339920948617	0.384611929572404	0.00614346292135663	1.14031491236642	0.719489232135728	0.118405031122631	0.0108108886075895	-0.893312698584633	0.327888544868946	0.194955452020973	0.112512367795046	0.139606448406313	5.40409456225972	0.574831676600259	0.0670484062846701	0.0524123170166179	3.02479991950782	0.33899601402018	0.5	0.719489232135728	TRUE	0.468147790739138	LGMA
547824	GCA-(LGMA+LAMN+MHNA)/3	GCA	CD4..T.cells	Macrophages	PDGFD	PDGFRA	-0.261	-0.163	-0.212	0.49	1	0.841	1	0.0108108886075895	down	-0.893312698584633	PDGFD_PDGFRA	PDGFD_PDGFRA_CD4..T.cells_Macrophages	0.0913314248568687	0.0533183825386298	0.00486964384831665	0.0839656687378397	0.0338983050847458	0.00284629385551999	0.3059809126524	0.0811229763135111	0.193551944482955	-0.0808588231125579	-0.309803919971486	0.359872738914679	0.43799023531295	0.294461341443893	0.243676964943173	-0.0122582526849403	-0.0752040042020878	0.394830219187927	0.153745957599713	0.388339920948617	0.384611929572404	0.00614346292135663	1.14031491236642	0.719489232135728	0.118405031122631	0.0108108886075895	-0.893312698584633	0.327888544868946	0.194955452020973	0.112512367795046	0.139606448406313	5.40409456225972	0.574831676600259	0.0670484062846701	0.0524123170166179	3.02479991950782	0.33899601402018	0.5	0.719489232135728	TRUE	0.468147790739138	LGMA
547825	LGMA-(LAMN+MHNA+GCA)/3	LGMA	Epithelial	iCAFs	FLRT2	UNC5B	2.41	-0.586	0.912	0.0305	0.665	0.299	1	0.000584077180278308	up	-2.46695575023652	FLRT2_UNC5B	FLRT2_UNC5B_Epithelial_iCAFs	0.0299929683153298	0.0769454472544618	0.00230782236151196	0.0323233154481714	0.106407619308995	0.0034394470450136	0.261235324397914	0.262803994133876	0.262019659265895	3.65283738717425	1.51570016065321	0.928805826796863	0.901552745317753	0.937610052825356	0.933788218344806	-0.307256683641884	-0.52432881167557	0.241466043837585	0.649007366151635	0.187881782249371	0.14846837944664	0.000584077180278308	-2.46695575023652	0.0597678262850247	0.0639779910209271	0.00549649037997563	-0.99181114191598	0.309968011317753	0.112283420867908	0.0384346682826349	0.0477772329226983	2.18197953732626	0.249721064822515	0.411504443268483	0.443000880206597	4.62459751576679	0.763857979124269	0.25	0.309968011317753	TRUE	0.468147507177724	GCA
547826	LGMA-(LAMN+MHNA+GCA)/3	LGMA	Epithelial	iCAFs	FLRT2	UNC5B	2.41	-0.586	0.912	0.0305	0.665	0.299	1	0.00549649037997563	down	-0.99181114191598	FLRT2_UNC5B	FLRT2_UNC5B_Epithelial_iCAFs	0.0299929683153298	0.0769454472544618	0.00230782236151196	0.0323233154481714	0.106407619308995	0.0034394470450136	0.261235324397914	0.262803994133876	0.262019659265895	3.65283738717425	1.51570016065321	0.928805826796863	0.901552745317753	0.937610052825356	0.933788218344806	-0.307256683641884	-0.52432881167557	0.241466043837585	0.649007366151635	0.187881782249371	0.14846837944664	0.000584077180278308	-2.46695575023652	0.0597678262850247	0.0639779910209271	0.00549649037997563	-0.99181114191598	0.309968011317753	0.112283420867908	0.0384346682826349	0.0477772329226983	2.18197953732626	0.249721064822515	0.411504443268483	0.443000880206597	4.62459751576679	0.763857979124269	0.25	0.309968011317753	TRUE	0.468147507177724	GCA
547827	GCA-(LGMA+LAMN+MHNA)/3	GCA	iCAFs	B.cells	CD59	STAB1	-0.216	1.91	0.847	0.679	0.952	0.286	0.873	0.00322756167224569	up	-0.602551861300891	CD59_STAB1	CD59_STAB1_iCAFs_B.cells	0.286153949349564	0.0123089853302976	0.00352226476475049	0.360846560846561	0.0110914454277286	0.00400230993741318	0.154589017934036	0.0711544356316257	0.112871726782831	-0.0363161287554116	-0.168130225719498	0.377701296622379	0.28473667360333	0.341684008323996	0.316631983352009	1.03834087672353	0.543633966870957	0.917759611929572	0.662684153790873	0.873293208767517	0.804347826086957	0.00322756167224569	-0.602551861300891	0.400742283076852	0.089858015029593	0.012162817660495	0.347448297144871	0.553629158638681	0.215986378946582	0.23224482642159	0.436589528126053	6.77213584667081	0.546721184396246	0.0181422220726118	0.0175518826181785	2.25171741924675	0.266220132727708	0	0.553629158638681	TRUE	0.468143788137835	MHNA
547828	GCA-(LGMA+LAMN+MHNA)/3	GCA	iCAFs	B.cells	CD59	STAB1	-0.216	1.91	0.847	0.679	0.952	0.286	0.873	0.012162817660495	down	0.347448297144871	CD59_STAB1	CD59_STAB1_iCAFs_B.cells	0.286153949349564	0.0123089853302976	0.00352226476475049	0.360846560846561	0.0110914454277286	0.00400230993741318	0.154589017934036	0.0711544356316257	0.112871726782831	-0.0363161287554116	-0.168130225719498	0.377701296622379	0.28473667360333	0.341684008323996	0.316631983352009	1.03834087672353	0.543633966870957	0.917759611929572	0.662684153790873	0.873293208767517	0.804347826086957	0.00322756167224569	-0.602551861300891	0.400742283076852	0.089858015029593	0.012162817660495	0.347448297144871	0.553629158638681	0.215986378946582	0.23224482642159	0.436589528126053	6.77213584667081	0.546721184396246	0.0181422220726118	0.0175518826181785	2.25171741924675	0.266220132727708	0	0.553629158638681	TRUE	0.468143788137835	MHNA
547829	LAMN-(LGMA+MHNA+GCA)/3	LAMN	SPP1..macrophages	Epithelial	ADAM10	TSPAN17	-0.0963	0.374	0.13885	0.926	1	0.769	1	-0.00025158713308495	up	-0.299980380558499	ADAM10_TSPAN17	ADAM10_TSPAN17_SPP1..macrophages_Epithelial	0.158032829338065	0.0185697123734393	0.00293462418636868	0.168253968253968	0.0241312741312741	0.0040601826316112	0.117858340400099	0.224577196182587	0.171217768291343	-0.00321536198252972	-0.0333890133180656	0.430066431887306	0.0790179286057307	0.421202177044982	0.422562830158476	0.0426635489142648	0.114073660198569	0.647929392741646	0.219277757815307	0.600902802730866	0.571730147323033	-0.00025158713308495	-0.299980380558499	0.456078547337561	0.0557967391320874	0.00496673707697274	-0.272169234488341	0.440897663713559	0.104042453651389	0.221696773815044	0.219955998240837	6.17960499364686	0.590518439459507	0.425424778687106	0.452030723896399	2.00466645582074	0.492049325440426	0	0.456078547337561	TRUE	0.468143766053223	GCA
547830	LAMN-(LGMA+MHNA+GCA)/3	LAMN	SPP1..macrophages	Epithelial	ADAM10	TSPAN17	-0.0963	0.374	0.13885	0.926	1	0.769	1	0.00496673707697274	down	-0.272169234488341	ADAM10_TSPAN17	ADAM10_TSPAN17_SPP1..macrophages_Epithelial	0.158032829338065	0.0185697123734393	0.00293462418636868	0.168253968253968	0.0241312741312741	0.0040601826316112	0.117858340400099	0.224577196182587	0.171217768291343	-0.00321536198252972	-0.0333890133180656	0.430066431887306	0.0790179286057307	0.421202177044982	0.422562830158476	0.0426635489142648	0.114073660198569	0.647929392741646	0.219277757815307	0.600902802730866	0.571730147323033	-0.00025158713308495	-0.299980380558499	0.456078547337561	0.0557967391320874	0.00496673707697274	-0.272169234488341	0.440897663713559	0.104042453651389	0.221696773815044	0.219955998240837	6.17960499364686	0.590518439459507	0.425424778687106	0.452030723896399	2.00466645582074	0.492049325440426	0	0.456078547337561	TRUE	0.468143766053223	GCA
547831	GCA-(LGMA+LAMN+MHNA)/3	GCA	SPP1..macrophages	B.cells	LTB	CD40	-4.75	0.574	-2.088	0.332	0.681	0.101	0.852	0.000331956785107154	up	-2.25022773952638	LTB_CD40	LTB_CD40_SPP1..macrophages_B.cells	0	0.239158821668421	0	0	0.292802359882006	0	0.0480350794940855	0.0711544356316257	0.0595947575628556	-2.27459410240583	-0.478861916295964	0.0274331679206019	0.575016007683688	0.0672322714903154	0.180266527933408	0.571519531448763	0.995678626217357	0.71797520661157	0.850386273805246	0.816205533596838	0.907181997844053	0.000331956785107154	-2.25022773952638	0.0994044716288909	0.0615097027067983	0.0137439740735476	1.0488475209998	0.681239787789329	0.24058322070348	0.001	0.001	0	0.001	1.001	1.001	6.227785314035	0.976104493564442	0	0.681239787789329	TRUE	0.468140496637925	MHNA
547832	GCA-(LGMA+LAMN+MHNA)/3	GCA	SPP1..macrophages	B.cells	LTB	CD40	-4.75	0.574	-2.088	0.332	0.681	0.101	0.852	0.0137439740735476	down	1.0488475209998	LTB_CD40	LTB_CD40_SPP1..macrophages_B.cells	0	0.239158821668421	0	0	0.292802359882006	0	0.0480350794940855	0.0711544356316257	0.0595947575628556	-2.27459410240583	-0.478861916295964	0.0274331679206019	0.575016007683688	0.0672322714903154	0.180266527933408	0.571519531448763	0.995678626217357	0.71797520661157	0.850386273805246	0.816205533596838	0.907181997844053	0.000331956785107154	-2.25022773952638	0.0994044716288909	0.0615097027067983	0.0137439740735476	1.0488475209998	0.681239787789329	0.24058322070348	0.001	0.001	0	0.001	1.001	1.001	6.227785314035	0.976104493564442	0	0.681239787789329	TRUE	0.468140496637925	MHNA
547833	MHNA-(LGMA+LAMN+GCA)/3	MHNA	CD8..T.cells	NK.cells	PLA2G2A	ITGA4	-2.07	0.37	-0.85	0.14	0.936	0.167	1	0.00323770645030333	up	-0.218910033439344	PLA2G2A_ITGA4	PLA2G2A_ITGA4_CD8..T.cells_NK.cells	0.000898125047232108	0.741740637693168	0.00066617584526215	0.00100250626566416	0.614434300534017	0.000615974236124328	0.223068359731449	0.220650162690461	0.221859261210955	-1.76751496614605	-0.853871964321762	0.0886425484232432	0.756162958219946	0.0814390907635665	0.0960060829198015	0.287594905675394	0.777283528852417	0.646424721523536	0.776253144089113	0.749461013295005	0.865882141573841	0.00323770645030333	-0.218910033439344	0.470905226114047	0.089957333599644	0.0332149104441916	1.38676798047357	0.742720098815798	0.543477695161402	0.00204643260494275	0.00272378735224205	0.379737303486364	0.0382094150515562	0.90637372953147	0.993238509804693	8.5228646724811	0.945357413284274	0	0.742720098815798	TRUE	0.468139031703971	LGMA
547834	MHNA-(LGMA+LAMN+GCA)/3	MHNA	CD8..T.cells	NK.cells	PLA2G2A	ITGA4	-2.07	0.37	-0.85	0.14	0.936	0.167	1	0.0332149104441916	down	1.38676798047357	PLA2G2A_ITGA4	PLA2G2A_ITGA4_CD8..T.cells_NK.cells	0.000898125047232108	0.741740637693168	0.00066617584526215	0.00100250626566416	0.614434300534017	0.000615974236124328	0.223068359731449	0.220650162690461	0.221859261210955	-1.76751496614605	-0.853871964321762	0.0886425484232432	0.756162958219946	0.0814390907635665	0.0960060829198015	0.287594905675394	0.777283528852417	0.646424721523536	0.776253144089113	0.749461013295005	0.865882141573841	0.00323770645030333	-0.218910033439344	0.470905226114047	0.089957333599644	0.0332149104441916	1.38676798047357	0.742720098815798	0.543477695161402	0.00204643260494275	0.00272378735224205	0.379737303486364	0.0382094150515562	0.90637372953147	0.993238509804693	8.5228646724811	0.945357413284274	0	0.742720098815798	TRUE	0.468139031703971	LGMA
547835	LGMA-(LAMN+MHNA+GCA)/3	LGMA	NK.cells	SPP1..macrophages	B2M	TAP1	-0.159	-0.142	-0.1505	0.481	1	0.933	0.988	0.0552497663388849	up	0.177192896229081	B2M_TAP1	B2M_TAP1_NK.cells_SPP1..macrophages	2.84147396577047	0.0345045392172417	0.0980437498866984	0.994184361427947	0.0418860361824288	0.0416424421347758	0.260586388381787	0.434443253362701	0.347514820872244	-0.0505389328565607	-0.317854923626168	0.401512726108532	0.446294221226189	0.32139426924924	0.240295341764047	-0.004276806587997	-0.0301183562535	0.405205713259073	0.0727407473948976	0.415199425080848	0.426877470355731	0.0552497663388849	0.177192896229081	0.543347137482536	0.599161515711135	0.0100504470640517	-0.131771717710638	0.466441198462176	0.1831258441736	0.631846725792781	0.966556217984265	12.3668677110151	0.646091139164976	0.101886376848933	0.0948331844343513	3.39594827839333	0.398376954261019	0.5	0.543347137482536	TRUE	0.468138337573131	GCA
547836	LGMA-(LAMN+MHNA+GCA)/3	LGMA	NK.cells	SPP1..macrophages	B2M	TAP1	-0.159	-0.142	-0.1505	0.481	1	0.933	0.988	0.0100504470640517	down	-0.131771717710638	B2M_TAP1	B2M_TAP1_NK.cells_SPP1..macrophages	2.84147396577047	0.0345045392172417	0.0980437498866984	0.994184361427947	0.0418860361824288	0.0416424421347758	0.260586388381787	0.434443253362701	0.347514820872244	-0.0505389328565607	-0.317854923626168	0.401512726108532	0.446294221226189	0.32139426924924	0.240295341764047	-0.004276806587997	-0.0301183562535	0.405205713259073	0.0727407473948976	0.415199425080848	0.426877470355731	0.0552497663388849	0.177192896229081	0.543347137482536	0.599161515711135	0.0100504470640517	-0.131771717710638	0.466441198462176	0.1831258441736	0.631846725792781	0.966556217984265	12.3668677110151	0.646091139164976	0.101886376848933	0.0948331844343513	3.39594827839333	0.398376954261019	0.5	0.543347137482536	TRUE	0.468138337573131	GCA
547837	LAMN-(LGMA+MHNA+GCA)/3	LAMN	Macrophages	C1Qhi.monocytes	APOC2	LDLR	-1.38	1.75	0.185	0.0819	1	0.0173	0.262	0.0591644360573489	up	0.757878411035328	APOC2_LDLR	APOC2_LDLR_Macrophages_C1Qhi.monocytes	0.0378190117920855	0.118630102754548	0.00448647325497055	0.0387596899224806	0.146653521863221	0.00568424503345819	0.202118009648158	0.637645667210595	0.419881838429377	-1.49966821557062	-1.08671609823958	0.134544581399072	0.824795902032976	0.0917640467424364	0.0652313110292941	3.08341931952461	1.7619538968712	0.9050035932447	0.957150556952928	0.951311534315487	0.970243442328423	0.0591644360573489	0.757878411035328	0.649546727149225	0.637486592558644	0.0148955596341393	-0.0582277071244351	0.479821591741751	0.258497557052225	0.115367765932121	0.241697674418605	2.68758776920795	0.314884570847195	0.223238985199677	0.268017542823365	5.13949255854153	0.572812880284038	0	0.649546727149225	TRUE	0.468137389505673	LGMA
547838	LAMN-(LGMA+MHNA+GCA)/3	LAMN	Macrophages	C1Qhi.monocytes	APOC2	LDLR	-1.38	1.75	0.185	0.0819	1	0.0173	0.262	0.0148955596341393	down	-0.0582277071244351	APOC2_LDLR	APOC2_LDLR_Macrophages_C1Qhi.monocytes	0.0378190117920855	0.118630102754548	0.00448647325497055	0.0387596899224806	0.146653521863221	0.00568424503345819	0.202118009648158	0.637645667210595	0.419881838429377	-1.49966821557062	-1.08671609823958	0.134544581399072	0.824795902032976	0.0917640467424364	0.0652313110292941	3.08341931952461	1.7619538968712	0.9050035932447	0.957150556952928	0.951311534315487	0.970243442328423	0.0591644360573489	0.757878411035328	0.649546727149225	0.637486592558644	0.0148955596341393	-0.0582277071244351	0.479821591741751	0.258497557052225	0.115367765932121	0.241697674418605	2.68758776920795	0.314884570847195	0.223238985199677	0.268017542823365	5.13949255854153	0.572812880284038	0	0.649546727149225	TRUE	0.468137389505673	LGMA
547839	GCA-(LGMA+LAMN+MHNA)/3	GCA	Macrophages	SPP1..macrophages	MMP9	ITGB2	-0.136	0.0916	-0.0222	0.939	1	0.883	1	0.000256901523296625	up	-0.57218815741019	MMP9_ITGB2	MMP9_ITGB2_Macrophages_SPP1..macrophages	0.0151844022815937	0.741307083993577	0.0112563049775536	0.0169491525423729	0.522222222222222	0.00885122410546139	0.0811229763135111	0.0480350794940855	0.0645790279037983	-0.00371747945180892	-0.0273344077338891	0.411997758924284	0.0684728669761486	0.418921082119417	0.428705778773811	0.00494999955229472	0.0540392964224314	0.518639956881064	0.117117319439454	0.517651814588573	0.520436579231046	0.000256901523296625	-0.57218815741019	0.406295397132107	0.0607749028683519	0.00787696779813618	0.228680802170465	0.53202093005663	0.149314688538208	0.0623839420871574	0.142973898997511	1.86299235962515	0.245096223615844	0.577022313484825	0.566093274854139	8.4188542547217	0.857741582133997	0	0.53202093005663	TRUE	0.468136140493013	LGMA
547840	GCA-(LGMA+LAMN+MHNA)/3	GCA	Macrophages	SPP1..macrophages	MMP9	ITGB2	-0.136	0.0916	-0.0222	0.939	1	0.883	1	0.00787696779813618	down	0.228680802170465	MMP9_ITGB2	MMP9_ITGB2_Macrophages_SPP1..macrophages	0.0151844022815937	0.741307083993577	0.0112563049775536	0.0169491525423729	0.522222222222222	0.00885122410546139	0.0811229763135111	0.0480350794940855	0.0645790279037983	-0.00371747945180892	-0.0273344077338891	0.411997758924284	0.0684728669761486	0.418921082119417	0.428705778773811	0.00494999955229472	0.0540392964224314	0.518639956881064	0.117117319439454	0.517651814588573	0.520436579231046	0.000256901523296625	-0.57218815741019	0.406295397132107	0.0607749028683519	0.00787696779813618	0.228680802170465	0.53202093005663	0.149314688538208	0.0623839420871574	0.142973898997511	1.86299235962515	0.245096223615844	0.577022313484825	0.566093274854139	8.4188542547217	0.857741582133997	0	0.53202093005663	TRUE	0.468136140493013	LGMA
547841	LAMN-(LGMA+MHNA+GCA)/3	LAMN	Macrophages	Epithelial	RTN4	GJB2	-0.311	0.101	-0.105	0.534	1	0.93	1	-0.000998001023688425	up	-0.615947439760979	RTN4_GJB2	RTN4_GJB2_Macrophages_Epithelial	0.720197409276528	0.0386062023369482	0.0278040869050756	0.703100775193798	0.0424710424710425	0.0298614228846787	0.202118009648158	0.224577196182587	0.213347602915372	-0.0847346690641189	-0.272458742971444	0.340303345605891	0.401692812550024	0.291659996798463	0.261945733952297	0.00318322219605255	0.0315170514460649	0.523850161696012	0.075503054257995	0.508354293927416	0.501145346748114	-0.000998001023688425	-0.615947439760979	0.398292411503452	0.0484892593765156	0.00577663989523375	0.0384564063710535	0.497412031155445	0.116641492743778	0.514501143241907	0.708997777155063	8.543757948578	0.602857524633675	0.227586916229664	0.227845429918762	2.6567412920101	0.410846851890883	0.5	0.497412031155445	TRUE	0.468134309396575	GCA
547842	LAMN-(LGMA+MHNA+GCA)/3	LAMN	Macrophages	Epithelial	RTN4	GJB2	-0.311	0.101	-0.105	0.534	1	0.93	1	0.00577663989523375	down	0.0384564063710535	RTN4_GJB2	RTN4_GJB2_Macrophages_Epithelial	0.720197409276528	0.0386062023369482	0.0278040869050756	0.703100775193798	0.0424710424710425	0.0298614228846787	0.202118009648158	0.224577196182587	0.213347602915372	-0.0847346690641189	-0.272458742971444	0.340303345605891	0.401692812550024	0.291659996798463	0.261945733952297	0.00318322219605255	0.0315170514460649	0.523850161696012	0.075503054257995	0.508354293927416	0.501145346748114	-0.000998001023688425	-0.615947439760979	0.398292411503452	0.0484892593765156	0.00577663989523375	0.0384564063710535	0.497412031155445	0.116641492743778	0.514501143241907	0.708997777155063	8.543757948578	0.602857524633675	0.227586916229664	0.227845429918762	2.6567412920101	0.410846851890883	0.5	0.497412031155445	TRUE	0.468134309396575	GCA
547843	LAMN-(LGMA+MHNA+GCA)/3	LAMN	Fibroblasts	CD4..T.cells	ADAM10	APP	0.248	-0.479	-0.1155	0.638	1	0.0537	1	0.00103776793922759	up	-0.330480967179368	ADAM10_APP	ADAM10_APP_Fibroblasts_CD4..T.cells	0.158008589926769	0.0750005066933244	0.0118507243064054	0.185003095524236	0.0987009447674419	0.0182599803131434	0.20634857114243	0.372192634222999	0.289270602682715	0.0484044716771517	0.195179321278838	0.582999839923163	0.31767248279174	0.594045141668001	0.619017128221546	-0.608342317149913	-1.27002571430044	0.27153701042041	0.906395975565936	0.131827164929932	0.0327434423284226	0.00103776793922759	-0.330480967179368	0.450500399267499	0.0684196768979563	0.00337830996030906	-0.207082612313249	0.452739343205882	0.0793325071157951	0.221644853914716	0.250696160634295	6.27187448895529	0.612444027747428	0.0412572724029334	0.0840485407601105	4.80379543749214	0.256399310643813	1	0.452739343205882	TRUE	0.468132980371617	GCA
547844	LAMN-(LGMA+MHNA+GCA)/3	LAMN	Fibroblasts	CD4..T.cells	ADAM10	APP	0.248	-0.479	-0.1155	0.638	1	0.0537	1	0.00337830996030906	down	-0.207082612313249	ADAM10_APP	ADAM10_APP_Fibroblasts_CD4..T.cells	0.158008589926769	0.0750005066933244	0.0118507243064054	0.185003095524236	0.0987009447674419	0.0182599803131434	0.20634857114243	0.372192634222999	0.289270602682715	0.0484044716771517	0.195179321278838	0.582999839923163	0.31767248279174	0.594045141668001	0.619017128221546	-0.608342317149913	-1.27002571430044	0.27153701042041	0.906395975565936	0.131827164929932	0.0327434423284226	0.00103776793922759	-0.330480967179368	0.450500399267499	0.0684196768979563	0.00337830996030906	-0.207082612313249	0.452739343205882	0.0793325071157951	0.221644853914716	0.250696160634295	6.27187448895529	0.612444027747428	0.0412572724029334	0.0840485407601105	4.80379543749214	0.256399310643813	1	0.452739343205882	TRUE	0.468132980371617	GCA
547845	GCA-(LGMA+LAMN+MHNA)/3	GCA	CD8..T.cells	CD4..T.cells	COL6A3	ITGA2	-1.02	1.16	0.07	0.0747	1	0.0699	1	0.00458287474568159	up	2.12623411739345	COL6A3_ITGA2	COL6A3_ITGA2_CD8..T.cells_CD4..T.cells	0.0179008425460897	0.0378858574093207	0.000678188768207854	0.0241541353383459	0.0464099667357058	0.00112099261758237	0.299850372260767	0.3059809126524	0.302915642456583	-1.14921298614829	-1.1266793981846	0.179686249399712	0.83362013766608	0.109092364334881	0.0608492076196574	1.34040647613501	1.15552282425432	0.843559108875314	0.886183974128638	0.894178943586058	0.927259252605102	0.00458287474568159	2.12623411739345	0.89980062676956	0.103126689382086	0.0164390235861363	0.621236570846835	0.603441437684493	0.28250804600281	0.0121200171438053	0.0270269759347056	2.78859977104473	0.266692499387601	0.0464111588393359	0.0667379348348252	3.54508941085031	0.402558612914772	0	0.89980062676956	TRUE	0.468132481513059	LAMN
547846	GCA-(LGMA+LAMN+MHNA)/3	GCA	CD8..T.cells	CD4..T.cells	COL6A3	ITGA2	-1.02	1.16	0.07	0.0747	1	0.0699	1	0.0164390235861363	down	0.621236570846835	COL6A3_ITGA2	COL6A3_ITGA2_CD8..T.cells_CD4..T.cells	0.0179008425460897	0.0378858574093207	0.000678188768207854	0.0241541353383459	0.0464099667357058	0.00112099261758237	0.299850372260767	0.3059809126524	0.302915642456583	-1.14921298614829	-1.1266793981846	0.179686249399712	0.83362013766608	0.109092364334881	0.0608492076196574	1.34040647613501	1.15552282425432	0.843559108875314	0.886183974128638	0.894178943586058	0.927259252605102	0.00458287474568159	2.12623411739345	0.89980062676956	0.103126689382086	0.0164390235861363	0.621236570846835	0.603441437684493	0.28250804600281	0.0121200171438053	0.0270269759347056	2.78859977104473	0.266692499387601	0.0464111588393359	0.0667379348348252	3.54508941085031	0.402558612914772	0	0.89980062676956	TRUE	0.468132481513059	LAMN
547847	MHNA-(LGMA+LAMN+GCA)/3	MHNA	Fibroblasts	B.cells	SEMA4D	CD72	0.081	-0.854	-0.3865	0.902	1	0.0553	0.937	0.00699063961594407	up	-0.290174969454701	SEMA4D_CD72	SEMA4D_CD72_Fibroblasts_B.cells	0.0334152113940194	0.187201806230746	0.00625538792854262	0.0299079503856132	0.226655665660292	0.00677880640318617	0.310731215249496	0.714769094866929	0.512750155058213	0.00362827045910272	0.0447934624580583	0.511885705138466	0.100448215143269	0.510665119257243	0.511605570673924	-1.07371273786579	-1.2572748686953	0.183277937477542	0.903948077614085	0.0920319798778297	0.0335294646065397	0.00699063961594407	-0.290174969454701	0.457871825470363	0.126698990577331	0.012016233745587	-0.861243481555569	0.333723129257215	0.21370608502415	0.0583994503846885	0.0412927979049284	3.27713140052333	0.405886746245507	0.721749809323641	0.805878800379729	5.96672568562009	0.924135705354678	0.333333333333333	0.457871825470363	TRUE	0.468129142306446	LAMN
547848	MHNA-(LGMA+LAMN+GCA)/3	MHNA	Fibroblasts	B.cells	SEMA4D	CD72	0.081	-0.854	-0.3865	0.902	1	0.0553	0.937	0.012016233745587	down	-0.861243481555569	SEMA4D_CD72	SEMA4D_CD72_Fibroblasts_B.cells	0.0334152113940194	0.187201806230746	0.00625538792854262	0.0299079503856132	0.226655665660292	0.00677880640318617	0.310731215249496	0.714769094866929	0.512750155058213	0.00362827045910272	0.0447934624580583	0.511885705138466	0.100448215143269	0.510665119257243	0.511605570673924	-1.07371273786579	-1.2572748686953	0.183277937477542	0.903948077614085	0.0920319798778297	0.0335294646065397	0.00699063961594407	-0.290174969454701	0.457871825470363	0.126698990577331	0.012016233745587	-0.861243481555569	0.333723129257215	0.21370608502415	0.0583994503846885	0.0412927979049284	3.27713140052333	0.405886746245507	0.721749809323641	0.805878800379729	5.96672568562009	0.924135705354678	0.333333333333333	0.457871825470363	TRUE	0.468129142306446	LAMN
547849	LAMN-(LGMA+MHNA+GCA)/3	LAMN	Tregs	Epithelial	S100A4	ERBB3	-0.359	-0.587	-0.473	0.369	1	0.599	1	0.00344497553959347	up	1.26482441681678	S100A4_ERBB3	S100A4_ERBB3_Tregs_Epithelial	0.346574029694737	0.181994515455486	0.063074572603749	0.312916666666667	0.219111969111969	0.068563787001287	0.223854363600918	0.224577196182587	0.224215779891752	-0.155437534548897	-0.43297363384094	0.324735873219145	0.542220265727549	0.251000480230511	0.195994077157035	-0.130650455257474	-0.222573177610689	0.241151634926338	0.372439813151276	0.254087315846209	0.279756557671577	0.00344497553959347	1.26482441681678	0.742260349969867	0.0919865223553878	0.00624472136667126	0.217981781220197	0.530074379863352	0.123923078415657	0.196621977205119	0.313649223002135	7.55579247871087	0.570599546349791	0.713975242994078	0.71778608358145	3.65911470723527	0.491029549639051	0.5	0.742260349969867	TRUE	0.468128821353774	GCA
547850	LAMN-(LGMA+MHNA+GCA)/3	LAMN	Tregs	Epithelial	S100A4	ERBB3	-0.359	-0.587	-0.473	0.369	1	0.599	1	0.00624472136667126	down	0.217981781220197	S100A4_ERBB3	S100A4_ERBB3_Tregs_Epithelial	0.346574029694737	0.181994515455486	0.063074572603749	0.312916666666667	0.219111969111969	0.068563787001287	0.223854363600918	0.224577196182587	0.224215779891752	-0.155437534548897	-0.43297363384094	0.324735873219145	0.542220265727549	0.251000480230511	0.195994077157035	-0.130650455257474	-0.222573177610689	0.241151634926338	0.372439813151276	0.254087315846209	0.279756557671577	0.00344497553959347	1.26482441681678	0.742260349969867	0.0919865223553878	0.00624472136667126	0.217981781220197	0.530074379863352	0.123923078415657	0.196621977205119	0.313649223002135	7.55579247871087	0.570599546349791	0.713975242994078	0.71778608358145	3.65911470723527	0.491029549639051	0.5	0.742260349969867	TRUE	0.468128821353774	GCA
547851	LAMN-(LGMA+MHNA+GCA)/3	LAMN	Epithelial	iCAFs	PSEN1	NOTCH2	-0.642	-0.0268	-0.3344	0.562	1	0.955	1	0.00883424779470995	up	-0.328397322922846	PSEN1_NOTCH2	PSEN1_NOTCH2_Epithelial_iCAFs	0.130346657548681	0.323691093884797	0.0421920521661596	0.13996138996139	0.396781686710876	0.055534116383279	0.224577196182587	0.900388818556685	0.562483007369636	-0.160669285404663	-0.250263684430939	0.248399231631183	0.378221546342244	0.249159596606371	0.27257083400032	-0.000535909641555599	-0.0199966284162537	0.461192957240388	0.0527084081925979	0.443406395975566	0.437679662234998	0.00883424779470995	-0.328397322922846	0.450881469845999	0.144748131426848	0.00520506335982824	0.672597777268501	0.612785953108081	0.107749913468466	0.143269739416841	0.161557794132356	3.48203464143555	0.001	0.963805420442054	0.928993355845798	7.38247056713717	1.001	0.5	0.612785953108081	TRUE	0.468128599211186	GCA
547852	LAMN-(LGMA+MHNA+GCA)/3	LAMN	Epithelial	iCAFs	PSEN1	NOTCH2	-0.642	-0.0268	-0.3344	0.562	1	0.955	1	0.00520506335982824	down	0.672597777268501	PSEN1_NOTCH2	PSEN1_NOTCH2_Epithelial_iCAFs	0.130346657548681	0.323691093884797	0.0421920521661596	0.13996138996139	0.396781686710876	0.055534116383279	0.224577196182587	0.900388818556685	0.562483007369636	-0.160669285404663	-0.250263684430939	0.248399231631183	0.378221546342244	0.249159596606371	0.27257083400032	-0.000535909641555599	-0.0199966284162537	0.461192957240388	0.0527084081925979	0.443406395975566	0.437679662234998	0.00883424779470995	-0.328397322922846	0.450881469845999	0.144748131426848	0.00520506335982824	0.672597777268501	0.612785953108081	0.107749913468466	0.143269739416841	0.161557794132356	3.48203464143555	0.001	0.963805420442054	0.928993355845798	7.38247056713717	1.001	0.5	0.612785953108081	TRUE	0.468128599211186	GCA
547853	MHNA-(LGMA+LAMN+GCA)/3	MHNA	C1Qhi.monocytes	B.cells	C3	ITGAM	-0.406	-0.137	-0.2715	0.514	0.747	0.797	1	0.00793054869733279	up	0.0780955878990371	C3_ITGAM	C3_ITGAM_C1Qhi.monocytes_B.cells	0.198073442422778	0.0299606823473207	0.00593441548986917	0.167118501004617	0.0376021403679183	0.0062840133328517	0.176248705813806	0.714769094866929	0.445508900340368	-0.117348973687918	-0.289036881004724	0.30918841043701	0.418720986073315	0.270529854330078	0.253381623179126	-0.0135002099687326	-0.0985416786038876	0.407563780093424	0.193788178224937	0.384387351778656	0.3650287459576	0.00793054869733279	0.0780955878990371	0.525223569366264	0.135900811002689	0.015066973631808	0.260529368553206	0.537815369878377	0.261164113593229	0.106177771485858	0.197392291043004	6.80144672223305	0.59417347174417	0.0666920890532852	0.0701910135001236	3.29014555440283	0.441799148715803	0.666666666666667	0.537815369878377	TRUE	0.468127746091866	GCA
547854	MHNA-(LGMA+LAMN+GCA)/3	MHNA	C1Qhi.monocytes	B.cells	C3	ITGAM	-0.406	-0.137	-0.2715	0.514	0.747	0.797	1	0.015066973631808	down	0.260529368553206	C3_ITGAM	C3_ITGAM_C1Qhi.monocytes_B.cells	0.198073442422778	0.0299606823473207	0.00593441548986917	0.167118501004617	0.0376021403679183	0.0062840133328517	0.176248705813806	0.714769094866929	0.445508900340368	-0.117348973687918	-0.289036881004724	0.30918841043701	0.418720986073315	0.270529854330078	0.253381623179126	-0.0135002099687326	-0.0985416786038876	0.407563780093424	0.193788178224937	0.384387351778656	0.3650287459576	0.00793054869733279	0.0780955878990371	0.525223569366264	0.135900811002689	0.015066973631808	0.260529368553206	0.537815369878377	0.261164113593229	0.106177771485858	0.197392291043004	6.80144672223305	0.59417347174417	0.0666920890532852	0.0701910135001236	3.29014555440283	0.441799148715803	0.666666666666667	0.537815369878377	TRUE	0.468127746091866	GCA
547855	LAMN-(LGMA+MHNA+GCA)/3	LAMN	SPP1..macrophages	SPP1..macrophages	GAS6	MERTK	-0.682	-0.0207	-0.35135	0.638	0.989	0.984	1	0.0107579914561096	up	0.593932388989146	GAS6_MERTK	GAS6_MERTK_SPP1..macrophages_SPP1..macrophages	0.049510512897139	0.193126368219051	0.00956178554448693	0.0714285714285714	0.196825396825397	0.0140589569160998	0.117858340400099	0.117858340400099	0.117858340400099	-0.133112297112167	-0.195179321278838	0.239334880742757	0.31767248279174	0.261685609092364	0.301364655034417	-0.000145001462471231	-0.00700490156865849	0.463775601868487	0.0292849443047072	0.449829320876752	0.449874236435501	0.0107579914561096	0.593932388989146	0.619563199362072	0.163581808074026	0.00542757455684601	-0.778040432916571	0.348860861126548	0.111211350083467	0.0978193991918353	0.147171197019555	2.73900365676965	0.268337297627878	0.197693032466828	0.284922349427576	6.44932724868243	0.709622725619938	0.5	0.619563199362072	TRUE	0.468126892663722	LGMA
547856	LAMN-(LGMA+MHNA+GCA)/3	LAMN	SPP1..macrophages	SPP1..macrophages	GAS6	MERTK	-0.682	-0.0207	-0.35135	0.638	0.989	0.984	1	0.00542757455684601	down	-0.778040432916571	GAS6_MERTK	GAS6_MERTK_SPP1..macrophages_SPP1..macrophages	0.049510512897139	0.193126368219051	0.00956178554448693	0.0714285714285714	0.196825396825397	0.0140589569160998	0.117858340400099	0.117858340400099	0.117858340400099	-0.133112297112167	-0.195179321278838	0.239334880742757	0.31767248279174	0.261685609092364	0.301364655034417	-0.000145001462471231	-0.00700490156865849	0.463775601868487	0.0292849443047072	0.449829320876752	0.449874236435501	0.0107579914561096	0.593932388989146	0.619563199362072	0.163581808074026	0.00542757455684601	-0.778040432916571	0.348860861126548	0.111211350083467	0.0978193991918353	0.147171197019555	2.73900365676965	0.268337297627878	0.197693032466828	0.284922349427576	6.44932724868243	0.709622725619938	0.5	0.619563199362072	TRUE	0.468126892663722	LGMA
547857	LAMN-(LGMA+MHNA+GCA)/3	LAMN	CD8..T.cells	CD4..T.cells	FAM3C	ADGRG5	0.161	-0.725	-0.282	0.559	1	0.0257	1	0.000770445147389803	up	-0.542690383694678	FAM3C_ADGRG5	FAM3C_ADGRG5_CD8..T.cells_CD4..T.cells	0.118584699463475	0.0342447014389468	0.00406089762835393	0.146165539492461	0.0413335755813953	0.00604154437400708	0.523461688274655	0.372192634222999	0.447827161248827	0.0406666989302858	0.252588192113577	0.547142628461662	0.380882823755403	0.585721146150152	0.652353129502161	-1.15279848558481	-1.59006687666871	0.208879805964786	0.94347376931369	0.0875853395616241	0.0179437657204456	0.000770445147389803	-0.542690383694678	0.411690144176406	0.0658025553328978	0.00310374750284013	-0.395146748173152	0.418523476005665	0.07506134882747	0.315326431481463	0.347553083391604	5.44754776631458	0.681554139565388	0.420760251140605	0.541980879106609	3.81416892279521	0.76145766144943	0	0.418523476005665	TRUE	0.468126353062729	LGMA
547858	LAMN-(LGMA+MHNA+GCA)/3	LAMN	CD8..T.cells	CD4..T.cells	FAM3C	ADGRG5	0.161	-0.725	-0.282	0.559	1	0.0257	1	0.00310374750284013	down	-0.395146748173152	FAM3C_ADGRG5	FAM3C_ADGRG5_CD8..T.cells_CD4..T.cells	0.118584699463475	0.0342447014389468	0.00406089762835393	0.146165539492461	0.0413335755813953	0.00604154437400708	0.523461688274655	0.372192634222999	0.447827161248827	0.0406666989302858	0.252588192113577	0.547142628461662	0.380882823755403	0.585721146150152	0.652353129502161	-1.15279848558481	-1.59006687666871	0.208879805964786	0.94347376931369	0.0875853395616241	0.0179437657204456	0.000770445147389803	-0.542690383694678	0.411690144176406	0.0658025553328978	0.00310374750284013	-0.395146748173152	0.418523476005665	0.07506134882747	0.315326431481463	0.347553083391604	5.44754776631458	0.681554139565388	0.420760251140605	0.541980879106609	3.81416892279521	0.76145766144943	0	0.418523476005665	TRUE	0.468126353062729	LGMA
547859	GCA-(LGMA+LAMN+MHNA)/3	GCA	B.cells	C1Qhi.monocytes	APP	NCSTN	-0.0186	-0.777	-0.3978	0.972	1	0.331	0.793	0.0154629980523448	up	0.175679630796507	APP_NCSTN	APP_NCSTN_B.cells_C1Qhi.monocytes	0.20739201267155	0.0580413098053416	0.0120373040586228	0.235044247787611	0.0619967793880837	0.0145719863765266	0.0711544356316257	0.0295087282581602	0.0503315819448929	-0.000229407472371293	-0.0123337350737254	0.46614374899952	0.0412197854970386	0.446254202016968	0.443112694093165	-0.373093648836267	-0.480172006224281	0.197853036291771	0.617117319439454	0.170544376572045	0.163739669421488	0.0154629980523448	0.175679630796507	0.543070381538229	0.209644375886132	0.00782447344961644	-0.83233252179124	0.338983109079545	0.148498074082476	0.157619122207797	0.266449507810015	6.09703479262833	0.45246979851918	0.533910250152558	0.402260064655506	4.19797184031218	0.69372153367194	0.5	0.543070381538229	TRUE	0.468124779660422	LGMA
547860	GCA-(LGMA+LAMN+MHNA)/3	GCA	B.cells	C1Qhi.monocytes	APP	NCSTN	-0.0186	-0.777	-0.3978	0.972	1	0.331	0.793	0.00782447344961644	down	-0.83233252179124	APP_NCSTN	APP_NCSTN_B.cells_C1Qhi.monocytes	0.20739201267155	0.0580413098053416	0.0120373040586228	0.235044247787611	0.0619967793880837	0.0145719863765266	0.0711544356316257	0.0295087282581602	0.0503315819448929	-0.000229407472371293	-0.0123337350737254	0.46614374899952	0.0412197854970386	0.446254202016968	0.443112694093165	-0.373093648836267	-0.480172006224281	0.197853036291771	0.617117319439454	0.170544376572045	0.163739669421488	0.0154629980523448	0.175679630796507	0.543070381538229	0.209644375886132	0.00782447344961644	-0.83233252179124	0.338983109079545	0.148498074082476	0.157619122207797	0.266449507810015	6.09703479262833	0.45246979851918	0.533910250152558	0.402260064655506	4.19797184031218	0.69372153367194	0.5	0.543070381538229	TRUE	0.468124779660422	LGMA
547861	GCA-(LGMA+LAMN+MHNA)/3	GCA	Macrophages	B.cells	S100A4	EGFR	-0.392	1.1	0.354	0.436	1	0.466	0.925	0.00492517973536437	up	0.363437782336115	S100A4_EGFR	S100A4_EGFR_Macrophages_B.cells	1.15030074551272	0.00924196240746594	0.0106310362473086	0.810381355932203	0.00666666666666667	0.00540254237288136	0.0811229763135111	0.0711544356316257	0.0761387059725684	-0.141321296206714	-0.360513510731414	0.314070753961902	0.483832239474948	0.25756363054266	0.222866976148551	0.364775491641	0.33161408331	0.835070068271649	0.493936399568811	0.772772188286022	0.716245957599713	0.00492517973536437	0.363437782336115	0.577408828325102	0.106477895480777	0.00897195620192936	-1.06801429212907	0.29610382155075	0.166348586178821	0.721854442298088	0.9525293813136	9.25964076758978	0.783698247531373	0.0128860722174813	0.0108293779303011	1.52051050486538	0.169449406836516	0	0.577408828325102	TRUE	0.468124247397072	LGMA
547862	GCA-(LGMA+LAMN+MHNA)/3	GCA	Macrophages	B.cells	S100A4	EGFR	-0.392	1.1	0.354	0.436	1	0.466	0.925	0.00897195620192936	down	-1.06801429212907	S100A4_EGFR	S100A4_EGFR_Macrophages_B.cells	1.15030074551272	0.00924196240746594	0.0106310362473086	0.810381355932203	0.00666666666666667	0.00540254237288136	0.0811229763135111	0.0711544356316257	0.0761387059725684	-0.141321296206714	-0.360513510731414	0.314070753961902	0.483832239474948	0.25756363054266	0.222866976148551	0.364775491641	0.33161408331	0.835070068271649	0.493936399568811	0.772772188286022	0.716245957599713	0.00492517973536437	0.363437782336115	0.577408828325102	0.106477895480777	0.00897195620192936	-1.06801429212907	0.29610382155075	0.166348586178821	0.721854442298088	0.9525293813136	9.25964076758978	0.783698247531373	0.0128860722174813	0.0108293779303011	1.52051050486538	0.169449406836516	0	0.577408828325102	TRUE	0.468124247397072	LGMA
547863	LAMN-(LGMA+MHNA+GCA)/3	LAMN	B.cells	Macrophages	HLA.A	CD8A	-0.234	1.08	0.423	0.436	1	0.488	1	0.0130658157217575	up	0.403532891619673	HLA.A_CD8A	HLA.A_CD8A_B.cells_Macrophages	1.15174538167204	0.032333334595037	0.0372397687938906	0.803492239467849	0.0443798449612403	0.0356588610151429	0.176990542322262	0.202118009648158	0.18955427598521	-0.0843601615111509	-0.360513510731414	0.370577877381143	0.483832239474948	0.291780054426125	0.222866976148551	0.336506592237073	0.311580177997289	0.831297161336687	0.471074380165289	0.764822134387352	0.702816205533597	0.0130658157217575	0.403532891619673	0.584741685861552	0.186175678998647	0.0108265433217808	0.0755772537615851	0.504165695158772	0.195198980443926	0.357952813269011	0.603781104378861	9.34311174775353	0.476613699131925	0.0444631481300269	0.0746013223444064	3.81796235857123	0.449539867285284	0	0.584741685861552	TRUE	0.468122611359773	LGMA
547864	LAMN-(LGMA+MHNA+GCA)/3	LAMN	B.cells	Macrophages	HLA.A	CD8A	-0.234	1.08	0.423	0.436	1	0.488	1	0.0108265433217808	down	0.0755772537615851	HLA.A_CD8A	HLA.A_CD8A_B.cells_Macrophages	1.15174538167204	0.032333334595037	0.0372397687938906	0.803492239467849	0.0443798449612403	0.0356588610151429	0.176990542322262	0.202118009648158	0.18955427598521	-0.0843601615111509	-0.360513510731414	0.370577877381143	0.483832239474948	0.291780054426125	0.222866976148551	0.336506592237073	0.311580177997289	0.831297161336687	0.471074380165289	0.764822134387352	0.702816205533597	0.0130658157217575	0.403532891619673	0.584741685861552	0.186175678998647	0.0108265433217808	0.0755772537615851	0.504165695158772	0.195198980443926	0.357952813269011	0.603781104378861	9.34311174775353	0.476613699131925	0.0444631481300269	0.0746013223444064	3.81796235857123	0.449539867285284	0	0.584741685861552	TRUE	0.468122611359773	LGMA
547865	LGMA-(LAMN+MHNA+GCA)/3	LGMA	NK.cells	C1Qhi.monocytes	TGOLN2	BTN3A1	-0.469	0.271	-0.099	0.0971	1	0.769	0.997	0.0453434576722083	up	0.188332183493247	TGOLN2_BTN3A1	TGOLN2_BTN3A1_NK.cells_C1Qhi.monocytes	0.203933469400568	0.0232345168569661	0.00473829563248707	0.211047938691703	0.0323638626062235	0.00683032649114497	0.260586388381787	0.475378729342036	0.367982558861911	-0.474994181173146	-1.012780770092	0.291820073635345	0.80454618216744	0.172082599647831	0.0742156234992797	0.0309139619138122	0.114073660198569	0.604743083003953	0.219277757815307	0.584081925979159	0.571730147323033	0.0453434576722083	0.188332183493247	0.545384363668605	0.502177589037882	0.00916944855640784	-0.385182800785343	0.420336288954038	0.169420823783655	0.228006222173215	0.192415684459584	6.42368410102649	0.664600270708632	0.0841739305149332	0.106634929713882	3.24516410260624	0.46842856537151	0.25	0.545384363668605	TRUE	0.468121393359919	LAMN
547866	LGMA-(LAMN+MHNA+GCA)/3	LGMA	NK.cells	C1Qhi.monocytes	TGOLN2	BTN3A1	-0.469	0.271	-0.099	0.0971	1	0.769	0.997	0.00916944855640784	down	-0.385182800785343	TGOLN2_BTN3A1	TGOLN2_BTN3A1_NK.cells_C1Qhi.monocytes	0.203933469400568	0.0232345168569661	0.00473829563248707	0.211047938691703	0.0323638626062235	0.00683032649114497	0.260586388381787	0.475378729342036	0.367982558861911	-0.474994181173146	-1.012780770092	0.291820073635345	0.80454618216744	0.172082599647831	0.0742156234992797	0.0309139619138122	0.114073660198569	0.604743083003953	0.219277757815307	0.584081925979159	0.571730147323033	0.0453434576722083	0.188332183493247	0.545384363668605	0.502177589037882	0.00916944855640784	-0.385182800785343	0.420336288954038	0.169420823783655	0.228006222173215	0.192415684459584	6.42368410102649	0.664600270708632	0.0841739305149332	0.106634929713882	3.24516410260624	0.46842856537151	0.25	0.545384363668605	TRUE	0.468121393359919	LAMN
547867	MHNA-(LGMA+LAMN+GCA)/3	MHNA	B.cells	Epithelial	RPS19	C5AR1	-0.0451	-0.123	-0.08405	0.889	1	0.944	1	0.00639343477003549	up	0.243859811959698	RPS19_C5AR1	RPS19_C5AR1_B.cells_Epithelial	2.52392645814937	0.0238658089121984	0.0602355465586345	0.974595698814788	0.0192860422405877	0.0187960938148371	0.714769094866929	0.197703809143393	0.456236452005161	-0.00230453058024336	-0.0510982390297863	0.454638226348647	0.111053305586682	0.426524731871298	0.40597486793661	-0.00307844470133752	-0.0250280057019311	0.414368487243981	0.0622080488681279	0.422071505569529	0.432694035213798	0.00639343477003549	0.243859811959698	0.555539621907256	0.120852284913965	0.000809921506580465	0.194200434537702	0.525747667615905	0.0393780510954456	0.847884775833146	0.910719070924925	11.7732657282136	0.847055270283191	0.0225810218152491	0.0217345083256643	3.06347650048149	0.318229531837456	0	0.555539621907256	TRUE	0.468120405890804	LAMN
547868	MHNA-(LGMA+LAMN+GCA)/3	MHNA	B.cells	Epithelial	RPS19	C5AR1	-0.0451	-0.123	-0.08405	0.889	1	0.944	1	0.000809921506580465	down	0.194200434537702	RPS19_C5AR1	RPS19_C5AR1_B.cells_Epithelial	2.52392645814937	0.0238658089121984	0.0602355465586345	0.974595698814788	0.0192860422405877	0.0187960938148371	0.714769094866929	0.197703809143393	0.456236452005161	-0.00230453058024336	-0.0510982390297863	0.454638226348647	0.111053305586682	0.426524731871298	0.40597486793661	-0.00307844470133752	-0.0250280057019311	0.414368487243981	0.0622080488681279	0.422071505569529	0.432694035213798	0.00639343477003549	0.243859811959698	0.555539621907256	0.120852284913965	0.000809921506580465	0.194200434537702	0.525747667615905	0.0393780510954456	0.847884775833146	0.910719070924925	11.7732657282136	0.847055270283191	0.0225810218152491	0.0217345083256643	3.06347650048149	0.318229531837456	0	0.555539621907256	TRUE	0.468120405890804	LAMN
547869	LGMA-(LAMN+MHNA+GCA)/3	LGMA	Tregs	Tregs	SPON1	APP	0.444	0.168	0.306	0.496	1	0.688	1	0.0117138153449432	up	-0.933950968280469	SPON1_APP	SPON1_APP_Tregs_Tregs	0.0322317680196413	0.169180528425376	0.00545298754564705	0.0307599284314772	0.174039470679535	0.00535344166235466	0.204322685818432	0.204322685818432	0.204322685818432	0.135206135638352	0.304518323509803	0.654854330078438	0.433708179926365	0.662678085481031	0.679246038098287	0.0272851423764341	0.162411561764489	0.558300395256917	0.294196909809558	0.577614085519224	0.610335070068272	0.0117138153449432	-0.933950968280469	0.340133832754338	0.172939436335601	0.00126758844420188	-0.611462262442934	0.37916763138511	0.0464976258251236	0.0575703520557679	0.054979818695907	3.05168824956031	0.384356464537125	0.124034195759377	0.184836915972403	5.98023396618902	0.434761402209365	0.25	0.37916763138511	TRUE	0.468118802705919	MHNA
547870	LGMA-(LAMN+MHNA+GCA)/3	LGMA	Tregs	Tregs	SPON1	APP	0.444	0.168	0.306	0.496	1	0.688	1	0.00126758844420188	down	-0.611462262442934	SPON1_APP	SPON1_APP_Tregs_Tregs	0.0322317680196413	0.169180528425376	0.00545298754564705	0.0307599284314772	0.174039470679535	0.00535344166235466	0.204322685818432	0.204322685818432	0.204322685818432	0.135206135638352	0.304518323509803	0.654854330078438	0.433708179926365	0.662678085481031	0.679246038098287	0.0272851423764341	0.162411561764489	0.558300395256917	0.294196909809558	0.577614085519224	0.610335070068272	0.0117138153449432	-0.933950968280469	0.340133832754338	0.172939436335601	0.00126758844420188	-0.611462262442934	0.37916763138511	0.0464976258251236	0.0575703520557679	0.054979818695907	3.05168824956031	0.384356464537125	0.124034195759377	0.184836915972403	5.98023396618902	0.434761402209365	0.25	0.37916763138511	TRUE	0.468118802705919	MHNA
547871	LAMN-(LGMA+MHNA+GCA)/3	LAMN	Macrophages	Tregs	ANXA2	PLAT	0.257	-1.09	-0.4165	0.603	1	0.155	1	0.00600017536512539	up	0.784336899386603	ANXA2_PLAT	ANXA2_PLAT_Macrophages_Tregs	0.963694290443129	0.0268763920384208	0.0259006255551373	0.807848837209302	0.03	0.0242354651162791	0.202118009648158	0.223854363600918	0.212986186624538	0.0564584507799811	0.219682687859849	0.586321434288459	0.345025612293901	0.604129982391548	0.63350408195934	-0.882538448994382	-0.809668301829709	0.147884477182896	0.788851958318362	0.105551563061444	0.0837450592885376	0.00600017536512539	0.784336899386603	0.654385629678151	0.117002229098759	0.0059897863457429	0.937077628475321	0.660904683586107	0.119957249155312	0.420808620610178	0.890986118129668	9.11178058693221	0.654419907662509	0.0741346447455342	0.0879827358639987	2.2579710708489	0.2836012216811	0.5	0.660904683586107	TRUE	0.468118788961697	LGMA
547872	LAMN-(LGMA+MHNA+GCA)/3	LAMN	Macrophages	Tregs	ANXA2	PLAT	0.257	-1.09	-0.4165	0.603	1	0.155	1	0.0059897863457429	down	0.937077628475321	ANXA2_PLAT	ANXA2_PLAT_Macrophages_Tregs	0.963694290443129	0.0268763920384208	0.0259006255551373	0.807848837209302	0.03	0.0242354651162791	0.202118009648158	0.223854363600918	0.212986186624538	0.0564584507799811	0.219682687859849	0.586321434288459	0.345025612293901	0.604129982391548	0.63350408195934	-0.882538448994382	-0.809668301829709	0.147884477182896	0.788851958318362	0.105551563061444	0.0837450592885376	0.00600017536512539	0.784336899386603	0.654385629678151	0.117002229098759	0.0059897863457429	0.937077628475321	0.660904683586107	0.119957249155312	0.420808620610178	0.890986118129668	9.11178058693221	0.654419907662509	0.0741346447455342	0.0879827358639987	2.2579710708489	0.2836012216811	0.5	0.660904683586107	TRUE	0.468118788961697	LGMA
547873	MHNA-(LGMA+LAMN+GCA)/3	MHNA	C1Qhi.monocytes	Epithelial	IL15	IL2RG	-2.17	-0.592	-1.381	0.014	0.125	0.603	1	0.0145054354318912	up	2.79774960084237	IL15_IL2RG	IL15_IL2RG_C1Qhi.monocytes_Epithelial	0.0221857443860718	0.0865356088049201	0.00191985689723906	0.032007263404216	0.0829698500153046	0.00265563784404815	0.176248705813806	0.197703809143393	0.186976257478599	-4.02290216257822	-1.85387196432176	0.0830998879462142	0.933448055066432	0.0382183448055066	0.0201896910517048	-0.13005215121303	-0.219682687859849	0.240253323751347	0.368801652892562	0.254491555874955	0.281485806683435	0.0145054354318912	2.79774960084237	1.001	0.20026972523755	-0.00115185539977452	-1.19606274427421	0.272807041365849	0.00886018725249419	0.0761584068543631	0.111677130599194	2.84932104737518	0.437815768022891	0.129216801034052	0.12303979965541	5.37580470913539	0.656655066694556	0.333333333333333	1.001	TRUE	0.468118519290993	LGMA
547874	MHNA-(LGMA+LAMN+GCA)/3	MHNA	C1Qhi.monocytes	Epithelial	IL15	IL2RG	-2.17	-0.592	-1.381	0.014	0.125	0.603	1	-0.00115185539977452	down	-1.19606274427421	IL15_IL2RG	IL15_IL2RG_C1Qhi.monocytes_Epithelial	0.0221857443860718	0.0865356088049201	0.00191985689723906	0.032007263404216	0.0829698500153046	0.00265563784404815	0.176248705813806	0.197703809143393	0.186976257478599	-4.02290216257822	-1.85387196432176	0.0830998879462142	0.933448055066432	0.0382183448055066	0.0201896910517048	-0.13005215121303	-0.219682687859849	0.240253323751347	0.368801652892562	0.254491555874955	0.281485806683435	0.0145054354318912	2.79774960084237	1.001	0.20026972523755	-0.00115185539977452	-1.19606274427421	0.272807041365849	0.00886018725249419	0.0761584068543631	0.111677130599194	2.84932104737518	0.437815768022891	0.129216801034052	0.12303979965541	5.37580470913539	0.656655066694556	0.333333333333333	1.001	TRUE	0.468118519290993	LGMA
547875	GCA-(LGMA+LAMN+MHNA)/3	GCA	Epithelial	Endothelial	SYT1	CACNA1C	-0.337	0.165	-0.086	0.787	0.951	0.784	1	0.000131471604549026	up	-0.694045480599889	SYT1_CACNA1C	SYT1_CACNA1C_Epithelial_Endothelial	0.0137323872579676	0.261826628830929	0.00359550466155446	0.0186292918454936	0.219732704402516	0.00409346467831403	0.635265500900704	0.391834343333059	0.513549922116881	-0.0350565151949952	-0.104025267640935	0.331379061949736	0.192232271490315	0.343604930366576	0.362013766607972	0.0174378496570677	0.105683937315562	0.557177506288178	0.205129356809199	0.55798598634567	0.564363995688106	0.000131471604549026	-0.694045480599889	0.384009327666529	0.0595469292152222	0.0149974684462618	-0.265340766707557	0.442140016199853	0.260082874548153	0.0901135689490791	0.172519009658401	3.1229364984383	0.491865156681439	0.302387614933361	0.29443134314163	6.75306662241666	0.733178759175122	0	0.442140016199853	TRUE	0.468118381331529	MHNA
547876	GCA-(LGMA+LAMN+MHNA)/3	GCA	Epithelial	Endothelial	SYT1	CACNA1C	-0.337	0.165	-0.086	0.787	0.951	0.784	1	0.0149974684462618	down	-0.265340766707557	SYT1_CACNA1C	SYT1_CACNA1C_Epithelial_Endothelial	0.0137323872579676	0.261826628830929	0.00359550466155446	0.0186292918454936	0.219732704402516	0.00409346467831403	0.635265500900704	0.391834343333059	0.513549922116881	-0.0350565151949952	-0.104025267640935	0.331379061949736	0.192232271490315	0.343604930366576	0.362013766607972	0.0174378496570677	0.105683937315562	0.557177506288178	0.205129356809199	0.55798598634567	0.564363995688106	0.000131471604549026	-0.694045480599889	0.384009327666529	0.0595469292152222	0.0149974684462618	-0.265340766707557	0.442140016199853	0.260082874548153	0.0901135689490791	0.172519009658401	3.1229364984383	0.491865156681439	0.302387614933361	0.29443134314163	6.75306662241666	0.733178759175122	0	0.442140016199853	TRUE	0.468118381331529	MHNA
547877	LAMN-(LGMA+MHNA+GCA)/3	LAMN	Macrophages	iCAFs	SEMA3A	NRP1	1.99	-1	0.495	0.449	1	0.0486	1	0.0106511370591363	up	0.272956307166555	SEMA3A_NRP1	SEMA3A_NRP1_Macrophages_iCAFs	0.0129225269223796	0.221422199760571	0.00286133433761849	0.0163759689922481	0.235627177700348	0.00385862335575183	0.202118009648158	0.900388818556685	0.551253414102421	0.692029781403387	0.347753658996677	0.903273571314231	0.472326716824076	0.806146950536257	0.700816391868097	-1.31336373073771	-1.31336373073771	0.158843873517787	0.911740927057133	0.0789615522817104	0.0304527488321955	0.0106511370591363	0.272956307166555	0.56086098049623	0.162535690963257	0.00381644507330899	-0.220368605735998	0.450322126417061	0.0861482401790369	0.0347011196706684	0.0391717975288208	2.6694418046821	0.37277093755162	0.221056193404969	0.329001442260017	7.0318401693877	0.744324171048725	0	0.56086098049623	TRUE	0.468118069429587	LGMA
547878	LAMN-(LGMA+MHNA+GCA)/3	LAMN	Macrophages	iCAFs	SEMA3A	NRP1	1.99	-1	0.495	0.449	1	0.0486	1	0.00381644507330899	down	-0.220368605735998	SEMA3A_NRP1	SEMA3A_NRP1_Macrophages_iCAFs	0.0129225269223796	0.221422199760571	0.00286133433761849	0.0163759689922481	0.235627177700348	0.00385862335575183	0.202118009648158	0.900388818556685	0.551253414102421	0.692029781403387	0.347753658996677	0.903273571314231	0.472326716824076	0.806146950536257	0.700816391868097	-1.31336373073771	-1.31336373073771	0.158843873517787	0.911740927057133	0.0789615522817104	0.0304527488321955	0.0106511370591363	0.272956307166555	0.56086098049623	0.162535690963257	0.00381644507330899	-0.220368605735998	0.450322126417061	0.0861482401790369	0.0347011196706684	0.0391717975288208	2.6694418046821	0.37277093755162	0.221056193404969	0.329001442260017	7.0318401693877	0.744324171048725	0	0.56086098049623	TRUE	0.468118069429587	LGMA
547879	LGMA-(LAMN+MHNA+GCA)/3	LGMA	Epithelial	SPP1..macrophages	CXCL2	DPP4	1.71	-2.19	-0.24	0.0426	0.729	0.248	0.809	0.0656079163164532	up	1.24572198254517	CXCL2_DPP4	CXCL2_DPP4_Epithelial_SPP1..macrophages	0.181276384835384	0.00610567286635628	0.00110681430420056	0.178322444441309	0.00759668508287293	0.00135465945362873	0.261235324397914	0.434443253362701	0.347839288880307	2.34370958553435	1.37059040089728	0.880062429966384	0.880342564430927	0.907275492236273	0.92102209060349	-1.32615081899059	-0.605548319173784	0.0656665468918433	0.69601149838304	0.0785573122529644	0.126661875673733	0.0656079163164532	1.24572198254517	0.738766771036774	0.700569021947468	0.00752699957631702	-0.320223067465582	0.432154882640003	0.143870500410475	0.265395272884527	0.388692150078722	6.29545120907749	0.690476575828555	0.0378550107437458	0.0463533437783458	0.901319830158942	0.148679447010852	0	0.738766771036774	TRUE	0.468114411898892	LAMN
547880	LGMA-(LAMN+MHNA+GCA)/3	LGMA	Epithelial	SPP1..macrophages	CXCL2	DPP4	1.71	-2.19	-0.24	0.0426	0.729	0.248	0.809	0.00752699957631702	down	-0.320223067465582	CXCL2_DPP4	CXCL2_DPP4_Epithelial_SPP1..macrophages	0.181276384835384	0.00610567286635628	0.00110681430420056	0.178322444441309	0.00759668508287293	0.00135465945362873	0.261235324397914	0.434443253362701	0.347839288880307	2.34370958553435	1.37059040089728	0.880062429966384	0.880342564430927	0.907275492236273	0.92102209060349	-1.32615081899059	-0.605548319173784	0.0656665468918433	0.69601149838304	0.0785573122529644	0.126661875673733	0.0656079163164532	1.24572198254517	0.738766771036774	0.700569021947468	0.00752699957631702	-0.320223067465582	0.432154882640003	0.143870500410475	0.265395272884527	0.388692150078722	6.29545120907749	0.690476575828555	0.0378550107437458	0.0463533437783458	0.901319830158942	0.148679447010852	0	0.738766771036774	TRUE	0.468114411898892	LAMN
547881	LGMA-(LAMN+MHNA+GCA)/3	LGMA	Macrophages	Fibroblasts	KIAA0319L	MPZL3	0.124	-0.173	-0.0245	0.843	1	0.823	1	0.0162616216637023	up	0.215994590514541	KIAA0319L_MPZL3	KIAA0319L_MPZL3_Macrophages_Fibroblasts	0.0710921349622053	0.0306154433280755	0.00217651722900729	0.0882363670003301	0.0351311702801742	0.00309984683399254	1.001	0.231631743788032	0.616315871894016	0.00919738074653195	0.0741724253752577	0.531655194493357	0.147730910837202	0.531455098447255	0.533396030094445	-0.0146358285082773	-0.0846001647877302	0.390293747754222	0.170409629895796	0.381288178224937	0.37654958677686	0.0162616216637023	0.215994590514541	0.550443446769437	0.21746299494693	0.00593000072576497	-0.0805541160734879	0.47575958682962	0.119027209962607	0.208194471430583	0.223506762542194	4.87810570695774	0.644330351154475	0.113089359926701	0.122221199754986	3.19292061575821	0.463897132762738	0	0.550443446769437	TRUE	0.468112401862926	LAMN
547882	LGMA-(LAMN+MHNA+GCA)/3	LGMA	Macrophages	Fibroblasts	KIAA0319L	MPZL3	0.124	-0.173	-0.0245	0.843	1	0.823	1	0.00593000072576497	down	-0.0805541160734879	KIAA0319L_MPZL3	KIAA0319L_MPZL3_Macrophages_Fibroblasts	0.0710921349622053	0.0306154433280755	0.00217651722900729	0.0882363670003301	0.0351311702801742	0.00309984683399254	1.001	0.231631743788032	0.616315871894016	0.00919738074653195	0.0741724253752577	0.531655194493357	0.147730910837202	0.531455098447255	0.533396030094445	-0.0146358285082773	-0.0846001647877302	0.390293747754222	0.170409629895796	0.381288178224937	0.37654958677686	0.0162616216637023	0.215994590514541	0.550443446769437	0.21746299494693	0.00593000072576497	-0.0805541160734879	0.47575958682962	0.119027209962607	0.208194471430583	0.223506762542194	4.87810570695774	0.644330351154475	0.113089359926701	0.122221199754986	3.19292061575821	0.463897132762738	0	0.550443446769437	TRUE	0.468112401862926	LAMN
547883	GCA-(LGMA+LAMN+MHNA)/3	GCA	Fibroblasts	Tregs	CEACAM5	CEACAM1	0.11	-0.126	-0.008	0.919	1	0.912	1	0.00444570004793587	up	-0.036535038804399	CEACAM5_CEACAM1	CEACAM5_CEACAM1_Fibroblasts_Tregs	0.0236352520413458	0.0378597953536372	0.000894825805416989	0.0292880089391717	0.0456207159177456	0.00133613993561035	0.570070300444639	0.298931809158155	0.434501054801397	0.00403529374752776	0.0366844886138887	0.525752361133344	0.0860412998239155	0.512886185368977	0.504922362734112	-0.00504065037061956	-0.0400051616715838	0.412751527128997	0.0914256198347107	0.411920589292131	0.417332914121452	0.00444570004793587	-0.036535038804399	0.50425916572826	0.101783732961563	0.00886253964879067	0.43107197300609	0.568843418258032	0.164646476494466	0.0121286991825788	0.0347701649527503	3.85600611254275	0.314429834155561	0.11068257321268	0.148145273009914	3.79320024192206	0.510965087741491	0.5	0.568843418258032	TRUE	0.46811234958437	MHNA
547884	GCA-(LGMA+LAMN+MHNA)/3	GCA	Fibroblasts	Tregs	CEACAM5	CEACAM1	0.11	-0.126	-0.008	0.919	1	0.912	1	0.00886253964879067	down	0.43107197300609	CEACAM5_CEACAM1	CEACAM5_CEACAM1_Fibroblasts_Tregs	0.0236352520413458	0.0378597953536372	0.000894825805416989	0.0292880089391717	0.0456207159177456	0.00133613993561035	0.570070300444639	0.298931809158155	0.434501054801397	0.00403529374752776	0.0366844886138887	0.525752361133344	0.0860412998239155	0.512886185368977	0.504922362734112	-0.00504065037061956	-0.0400051616715838	0.412751527128997	0.0914256198347107	0.411920589292131	0.417332914121452	0.00444570004793587	-0.036535038804399	0.50425916572826	0.101783732961563	0.00886253964879067	0.43107197300609	0.568843418258032	0.164646476494466	0.0121286991825788	0.0347701649527503	3.85600611254275	0.314429834155561	0.11068257321268	0.148145273009914	3.79320024192206	0.510965087741491	0.5	0.568843418258032	TRUE	0.46811234958437	MHNA
547885	MHNA-(LGMA+LAMN+GCA)/3	MHNA	Endothelial	CD8..T.cells	CXCL11	DPP4	-2.08	0.243	-0.9185	0.985	1	0.393	0.978	0.0119719832036005	up	0.956454080539499	CXCL11_DPP4	CXCL11_DPP4_Endothelial_CD8..T.cells	0.00019530774318398	0.0993551196378536	1.94048241902435e-05	0.000281769512538743	0.124189543626508	3.49928271700502e-05	0.243146692749466	0.223068359731449	0.233107526240458	-0.0136526405649676	-0.00656376950238827	0.0880022410757163	0.0312349927965423	0.385785176884905	0.448635344965583	0.0985626102587713	0.405607449624573	0.59198706431908	0.558098275242544	0.655856988860941	0.750314408911247	0.0119719832036005	0.956454080539499	0.685863552834411	0.175466930028347	0.0191466355509175	1.43456438805059	0.751416044626119	0.324628295768756	0.00242221415288015	0.00550831220061989	0.103128795554725	0.0287509057615091	0.600726530040003	0.742430111203034	5.21203275248289	0.854981116285205	0	0.751416044626119	TRUE	0.468112290237936	LGMA
547886	MHNA-(LGMA+LAMN+GCA)/3	MHNA	Endothelial	CD8..T.cells	CXCL11	DPP4	-2.08	0.243	-0.9185	0.985	1	0.393	0.978	0.0191466355509175	down	1.43456438805059	CXCL11_DPP4	CXCL11_DPP4_Endothelial_CD8..T.cells	0.00019530774318398	0.0993551196378536	1.94048241902435e-05	0.000281769512538743	0.124189543626508	3.49928271700502e-05	0.243146692749466	0.223068359731449	0.233107526240458	-0.0136526405649676	-0.00656376950238827	0.0880022410757163	0.0312349927965423	0.385785176884905	0.448635344965583	0.0985626102587713	0.405607449624573	0.59198706431908	0.558098275242544	0.655856988860941	0.750314408911247	0.0119719832036005	0.956454080539499	0.685863552834411	0.175466930028347	0.0191466355509175	1.43456438805059	0.751416044626119	0.324628295768756	0.00242221415288015	0.00550831220061989	0.103128795554725	0.0287509057615091	0.600726530040003	0.742430111203034	5.21203275248289	0.854981116285205	0	0.751416044626119	TRUE	0.468112290237936	LGMA
547887	LGMA-(LAMN+MHNA+GCA)/3	LGMA	Endothelial	iCAFs	COL14A1	ITGA2	0.282	1.33	0.806	0.751	1	0.443	1	0.00690204482790219	up	0.589324402049108	COL14A1_ITGA2	COL14A1_ITGA2_Endothelial_iCAFs	0.0519951366806489	0.0352532227755176	0.0018329961366464	0.0544607966125579	0.0494242951238364	0.00269168648445829	0.623093931583111	0.262803994133876	0.442948962858494	0.0350695377648245	0.124360062995832	0.596346246198175	0.222426764847127	0.577637265887626	0.569993596926525	0.470283044123318	0.35359627377693	0.866061803808839	0.514148401006108	0.797745238950773	0.72695831836148	0.00690204482790219	0.589324402049108	0.618720460375575	0.125831637185044	0.00896465012128761	0.451527568633946	0.572565052584023	0.166234931066699	0.0668080516251977	0.0991228842685743	2.22928065409764	0.250332373471079	0.043255601655294	0.0710076151877147	2.86812786886363	0.325877969271538	0	0.618720460375575	TRUE	0.4681110519574	GCA
547888	LGMA-(LAMN+MHNA+GCA)/3	LGMA	Endothelial	iCAFs	COL14A1	ITGA2	0.282	1.33	0.806	0.751	1	0.443	1	0.00896465012128761	down	0.451527568633946	COL14A1_ITGA2	COL14A1_ITGA2_Endothelial_iCAFs	0.0519951366806489	0.0352532227755176	0.0018329961366464	0.0544607966125579	0.0494242951238364	0.00269168648445829	0.623093931583111	0.262803994133876	0.442948962858494	0.0350695377648245	0.124360062995832	0.596346246198175	0.222426764847127	0.577637265887626	0.569993596926525	0.470283044123318	0.35359627377693	0.866061803808839	0.514148401006108	0.797745238950773	0.72695831836148	0.00690204482790219	0.589324402049108	0.618720460375575	0.125831637185044	0.00896465012128761	0.451527568633946	0.572565052584023	0.166234931066699	0.0668080516251977	0.0991228842685743	2.22928065409764	0.250332373471079	0.043255601655294	0.0710076151877147	2.86812786886363	0.325877969271538	0	0.618720460375575	TRUE	0.4681110519574	GCA
547889	LAMN-(LGMA+MHNA+GCA)/3	LAMN	Macrophages	Endothelial	IGSF21	CD79B	3.03	-0.22	1.405	0.0376	1	0.736	1	0.00554380592034902	up	-1.38493540435053	IGSF21_CD79B	IGSF21_CD79B_Macrophages_Endothelial	0.045470488637132	0.0344734436339205	0.00156752432703899	0.0542635658914729	0.0407256571640133	0.00220991938099297	0.202118009648158	0.060706862958961	0.131412436303559	4.31718082986919	1.42481215507234	0.955318552905395	0.888686569553386	0.947774931967344	0.926124539779094	-0.0292868808457503	-0.133122185662501	0.368577075098814	0.249034315486885	0.348904060366511	0.33704635285663	0.00554380592034902	-1.38493540435053	0.257654830203906	0.112534318572511	-0.000905569179069705	-0.699940043892826	0.36307022925994	0.0126914737384942	0.220634864458206	0.237242353803682	2.72567369586376	0.429501668318272	0.0644448897928193	0.0762565512292334	3.8403831200162	0.488504087809252	0	0.36307022925994	TRUE	0.468110771946806	LGMA
547890	LAMN-(LGMA+MHNA+GCA)/3	LAMN	Macrophages	Endothelial	IGSF21	CD79B	3.03	-0.22	1.405	0.0376	1	0.736	1	-0.000905569179069705	down	-0.699940043892826	IGSF21_CD79B	IGSF21_CD79B_Macrophages_Endothelial	0.045470488637132	0.0344734436339205	0.00156752432703899	0.0542635658914729	0.0407256571640133	0.00220991938099297	0.202118009648158	0.060706862958961	0.131412436303559	4.31718082986919	1.42481215507234	0.955318552905395	0.888686569553386	0.947774931967344	0.926124539779094	-0.0292868808457503	-0.133122185662501	0.368577075098814	0.249034315486885	0.348904060366511	0.33704635285663	0.00554380592034902	-1.38493540435053	0.257654830203906	0.112534318572511	-0.000905569179069705	-0.699940043892826	0.36307022925994	0.0126914737384942	0.220634864458206	0.237242353803682	2.72567369586376	0.429501668318272	0.0644448897928193	0.0762565512292334	3.8403831200162	0.488504087809252	0	0.36307022925994	TRUE	0.468110771946806	LGMA
547891	GCA-(LGMA+LAMN+MHNA)/3	GCA	Tregs	B.cells	LGALS9	CD47	-0.198	0.0941	-0.05195	0.891	1	0.765	0.992	0.0049164347904129	up	0.358461677026666	LGALS9_CD47	LGALS9_CD47_Tregs_B.cells	0.0140952244637856	0.36149859006012	0.00509540377023941	0.0203351104341203	0.408141592920354	0.00829960436479319	0.298931809158155	0.0711544356316257	0.18504312239489	-0.00992421460069879	-0.0501222959631252	0.384944773491276	0.109732671682408	0.395589883143909	0.406755242516408	0.0109474589520446	0.116338564846382	0.520369205892921	0.222736255839023	0.540424002874596	0.573639058569889	0.0049164347904129	0.358461677026666	0.576498765427841	0.106392281441434	0.0131438699357015	0.782641993802924	0.632807092608589	0.231247859322146	0.0169810641928128	0.0279959329022954	2.41998047792936	0.143892222518711	0.832453712000691	0.756575217601247	6.89169376515717	0.855051452307329	0	0.632807092608589	TRUE	0.468109983212705	MHNA
547892	GCA-(LGMA+LAMN+MHNA)/3	GCA	Tregs	B.cells	LGALS9	CD47	-0.198	0.0941	-0.05195	0.891	1	0.765	0.992	0.0131438699357015	down	0.782641993802924	LGALS9_CD47	LGALS9_CD47_Tregs_B.cells	0.0140952244637856	0.36149859006012	0.00509540377023941	0.0203351104341203	0.408141592920354	0.00829960436479319	0.298931809158155	0.0711544356316257	0.18504312239489	-0.00992421460069879	-0.0501222959631252	0.384944773491276	0.109732671682408	0.395589883143909	0.406755242516408	0.0109474589520446	0.116338564846382	0.520369205892921	0.222736255839023	0.540424002874596	0.573639058569889	0.0049164347904129	0.358461677026666	0.576498765427841	0.106392281441434	0.0131438699357015	0.782641993802924	0.632807092608589	0.231247859322146	0.0169810641928128	0.0279959329022954	2.41998047792936	0.143892222518711	0.832453712000691	0.756575217601247	6.89169376515717	0.855051452307329	0	0.632807092608589	TRUE	0.468109983212705	MHNA
547893	LGMA-(LAMN+MHNA+GCA)/3	LGMA	Macrophages	C1Qhi.monocytes	ADAM12	ITGA9	-1.26	0.232	-0.514	0.0375	0.757	0.635	0.995	0.0418032590319712	up	-0.256370206044948	ADAM12_ITGA9	ADAM12_ITGA9_Macrophages_C1Qhi.monocytes	0.0420833118792198	0.0791566763983004	0.00333117510019215	0.0499250729034605	0.0940080512623257	0.00469335881278386	1.001	0.475378729342036	0.738189364671018	-1.79672060266307	-1.42596873227228	0.148511285417	0.88908676164559	0.0804786297422763	0.0373379222026573	0.0457564957322616	0.197226274708024	0.587787459575997	0.341156126482213	0.605147323032699	0.63595939633489	0.0418032590319712	-0.256370206044948	0.464054263143348	0.46751862807814	0.00996766707231758	-0.309335935322599	0.434135657261875	0.181838099115292	0.0729087820127854	0.107740257678213	4.15145930887458	0.484587206365495	0.261178652273341	0.357289634882425	4.8935261516891	0.671149899341551	0.5	0.464054263143348	TRUE	0.468107163748303	LAMN
547894	LGMA-(LAMN+MHNA+GCA)/3	LGMA	Macrophages	C1Qhi.monocytes	ADAM12	ITGA9	-1.26	0.232	-0.514	0.0375	0.757	0.635	0.995	0.00996766707231758	down	-0.309335935322599	ADAM12_ITGA9	ADAM12_ITGA9_Macrophages_C1Qhi.monocytes	0.0420833118792198	0.0791566763983004	0.00333117510019215	0.0499250729034605	0.0940080512623257	0.00469335881278386	1.001	0.475378729342036	0.738189364671018	-1.79672060266307	-1.42596873227228	0.148511285417	0.88908676164559	0.0804786297422763	0.0373379222026573	0.0457564957322616	0.197226274708024	0.587787459575997	0.341156126482213	0.605147323032699	0.63595939633489	0.0418032590319712	-0.256370206044948	0.464054263143348	0.46751862807814	0.00996766707231758	-0.309335935322599	0.434135657261875	0.181838099115292	0.0729087820127854	0.107740257678213	4.15145930887458	0.484587206365495	0.261178652273341	0.357289634882425	4.8935261516891	0.671149899341551	0.5	0.464054263143348	TRUE	0.468107163748303	LAMN
547895	MHNA-(LGMA+LAMN+GCA)/3	MHNA	Fibroblasts	Epithelial	COL8A2	ITGB1	0.99	-1.04	-0.025	0.409	1	0.364	1	0.00595133716356711	up	0.104674842688408	COL8A2_ITGB1	COL8A2_ITGB1_Fibroblasts_Epithelial	0.00846833157075183	0.365833422010482	0.00309799871724754	0.00696591676440274	0.346775329048056	0.00241560807809713	0.310731215249496	0.197703809143393	0.254217512196444	0.384393925072732	0.388276691992658	0.788798623339203	0.506743236753642	0.752921402273091	0.719765487433968	-0.456454561004982	-0.438898616350944	0.153588753144089	0.585609054976644	0.154913762127201	0.178022817103845	0.00595133716356711	0.104674842688408	0.530084558456407	0.116524097362897	-1.17063434600106e-05	-0.388067071465334	0.419811532747306	0.0265966146457218	0.154774075251605	0.0886776723412825	2.01171083657933	0.524589573342709	0.181349103738564	0.238367072004888	7.50650076949377	0.599823417850193	0	0.530084558456407	TRUE	0.46810643457452	LAMN
547896	MHNA-(LGMA+LAMN+GCA)/3	MHNA	Fibroblasts	Epithelial	COL8A2	ITGB1	0.99	-1.04	-0.025	0.409	1	0.364	1	-1.17063434600106e-05	down	-0.388067071465334	COL8A2_ITGB1	COL8A2_ITGB1_Fibroblasts_Epithelial	0.00846833157075183	0.365833422010482	0.00309799871724754	0.00696591676440274	0.346775329048056	0.00241560807809713	0.310731215249496	0.197703809143393	0.254217512196444	0.384393925072732	0.388276691992658	0.788798623339203	0.506743236753642	0.752921402273091	0.719765487433968	-0.456454561004982	-0.438898616350944	0.153588753144089	0.585609054976644	0.154913762127201	0.178022817103845	0.00595133716356711	0.104674842688408	0.530084558456407	0.116524097362897	-1.17063434600106e-05	-0.388067071465334	0.419811532747306	0.0265966146457218	0.154774075251605	0.0886776723412825	2.01171083657933	0.524589573342709	0.181349103738564	0.238367072004888	7.50650076949377	0.599823417850193	0	0.530084558456407	TRUE	0.46810643457452	LAMN
547897	GCA-(LGMA+LAMN+MHNA)/3	GCA	C1Qhi.monocytes	iCAFs	TNF	TNFRSF1A	-0.869	-0.371	-0.62	0.534	0.869	0.494	0.901	-0.000582452959895681	up	0.211190428570381	TNF_TNFRSF1A	TNF_TNFRSF1A_C1Qhi.monocytes_iCAFs	0.0279044758679527	0.178971335509658	0.00499410131278451	0.0402576489533011	0.254497354497354	0.0102454651568983	0.0295087282581602	0.154589017934036	0.092048873096098	-0.236766647642184	-0.272458742971444	0.201716824075556	0.401692812550024	0.223227149031535	0.261945733952297	-0.113627301949327	-0.306273051076353	0.308839381961912	0.465931548688466	0.264238232123608	0.234302012217032	-0.000582452959895681	0.211190428570381	0.549564830006743	0.0525575237829798	0.0622727846774504	2.11282335708427	0.874816600004207	0.995508834147462	0.0779279113727185	0.132250807365164	3.24932918237525	0.413177277799587	0.499812181225982	0.575014110919876	5.96481951538713	0.783188377502367	0	0.874816600004207	TRUE	0.468106223892647	LGMA
547898	GCA-(LGMA+LAMN+MHNA)/3	GCA	C1Qhi.monocytes	iCAFs	TNF	TNFRSF1A	-0.869	-0.371	-0.62	0.534	0.869	0.494	0.901	0.0622727846774504	down	2.11282335708427	TNF_TNFRSF1A	TNF_TNFRSF1A_C1Qhi.monocytes_iCAFs	0.0279044758679527	0.178971335509658	0.00499410131278451	0.0402576489533011	0.254497354497354	0.0102454651568983	0.0295087282581602	0.154589017934036	0.092048873096098	-0.236766647642184	-0.272458742971444	0.201716824075556	0.401692812550024	0.223227149031535	0.261945733952297	-0.113627301949327	-0.306273051076353	0.308839381961912	0.465931548688466	0.264238232123608	0.234302012217032	-0.000582452959895681	0.211190428570381	0.549564830006743	0.0525575237829798	0.0622727846774504	2.11282335708427	0.874816600004207	0.995508834147462	0.0779279113727185	0.132250807365164	3.24932918237525	0.413177277799587	0.499812181225982	0.575014110919876	5.96481951538713	0.783188377502367	0	0.874816600004207	TRUE	0.468106223892647	LGMA
547899	LAMN-(LGMA+MHNA+GCA)/3	LAMN	B.cells	Fibroblasts	CXCL12	CXCR4	-1.41	0.765	-0.3225	0.281	1	0.202	1	0.0171338427884711	up	0.4684879026364	CXCL12_CXCR4	CXCL12_CXCR4_B.cells_Fibroblasts	0.0192286337833803	0.309754356849702	0.0059561530906694	0.024519586104952	0.249308059288394	0.00611293042638024	0.176990542322262	0.20634857114243	0.191669556732346	-0.777324088933837	-0.55129368009492	0.131863294381303	0.619097166639987	0.135865215303346	0.159936769649432	0.531406202373333	0.694648630553376	0.769717930291053	0.741129177146964	0.80901904419691	0.848028206970895	0.0171338427884711	0.4684879026364	0.596621085882532	0.226002142317938	-0.000580945497943276	-0.811743553838803	0.342729008796304	0.0177413962188342	0.0359278525478057	0.0481279160652097	2.87644524028857	0.345033913795839	0.133396652811251	0.248552363718277	7.6828588541306	0.678151632794323	0	0.596621085882532	TRUE	0.468105406021643	LGMA
547900	LAMN-(LGMA+MHNA+GCA)/3	LAMN	B.cells	Fibroblasts	CXCL12	CXCR4	-1.41	0.765	-0.3225	0.281	1	0.202	1	-0.000580945497943276	down	-0.811743553838803	CXCL12_CXCR4	CXCL12_CXCR4_B.cells_Fibroblasts	0.0192286337833803	0.309754356849702	0.0059561530906694	0.024519586104952	0.249308059288394	0.00611293042638024	0.176990542322262	0.20634857114243	0.191669556732346	-0.777324088933837	-0.55129368009492	0.131863294381303	0.619097166639987	0.135865215303346	0.159936769649432	0.531406202373333	0.694648630553376	0.769717930291053	0.741129177146964	0.80901904419691	0.848028206970895	0.0171338427884711	0.4684879026364	0.596621085882532	0.226002142317938	-0.000580945497943276	-0.811743553838803	0.342729008796304	0.0177413962188342	0.0359278525478057	0.0481279160652097	2.87644524028857	0.345033913795839	0.133396652811251	0.248552363718277	7.6828588541306	0.678151632794323	0	0.596621085882532	TRUE	0.468105406021643	LGMA
547901	GCA-(LGMA+LAMN+MHNA)/3	GCA	NK.cells	iCAFs	CTHRC1	ROR2	-0.149	-0.107	-0.128	0.867	1	0.831	0.977	-0.00158186890880835	up	-0.409257463014113	CTHRC1_ROR2	CTHRC1_ROR2_NK.cells_iCAFs	0.0224549860943813	0.909498041975067	0.0204227658854172	0.0211723152631161	0.745502645502645	0.0157840170400691	0.397778729953697	0.154589017934036	0.276183873943866	-0.00923515447604467	-0.0619809025237897	0.405774771890507	0.128901872898992	0.397670882023371	0.395489835120858	-0.00860269045510013	-0.080398976215889	0.421218109953288	0.162122709306504	0.398939992813511	0.380232662594323	-0.00158186890880835	-0.409257463014113	0.436093235114591	0.042773124127488	0.0316331449490183	-1.71277429040859	0.178797975987626	0.518871378379507	0.0333137715794487	0.039858024811703	3.54721174713567	0.398505221098556	0.914460029791176	0.939401207822023	8.93534093498157	0.938611784764331	0	0.436093235114591	TRUE	0.46810326013763	LAMN
547902	GCA-(LGMA+LAMN+MHNA)/3	GCA	NK.cells	iCAFs	CTHRC1	ROR2	-0.149	-0.107	-0.128	0.867	1	0.831	0.977	0.0316331449490183	down	-1.71277429040859	CTHRC1_ROR2	CTHRC1_ROR2_NK.cells_iCAFs	0.0224549860943813	0.909498041975067	0.0204227658854172	0.0211723152631161	0.745502645502645	0.0157840170400691	0.397778729953697	0.154589017934036	0.276183873943866	-0.00923515447604467	-0.0619809025237897	0.405774771890507	0.128901872898992	0.397670882023371	0.395489835120858	-0.00860269045510013	-0.080398976215889	0.421218109953288	0.162122709306504	0.398939992813511	0.380232662594323	-0.00158186890880835	-0.409257463014113	0.436093235114591	0.042773124127488	0.0316331449490183	-1.71277429040859	0.178797975987626	0.518871378379507	0.0333137715794487	0.039858024811703	3.54721174713567	0.398505221098556	0.914460029791176	0.939401207822023	8.93534093498157	0.938611784764331	0	0.436093235114591	TRUE	0.46810326013763	LAMN
547903	GCA-(LGMA+LAMN+MHNA)/3	GCA	B.cells	Epithelial	PECAM1	ITGAV	-0.948	-0.155	-0.5515	0.258	0.866	0.887	0.99	0.00484329155667852	up	-0.0438841788318188	PECAM1_ITGAV	PECAM1_ITGAV_B.cells_Epithelial	0.100241029973181	0.149983048821366	0.0150344552923717	0.126430678466077	0.151609442060086	0.01916808462152	0.0711544356316257	0.635265500900704	0.353209968266165	-0.557784518746858	-0.58838029403677	0.188830638706579	0.638606531134945	0.15887626060509	0.15131263006243	-0.00807183892608241	-0.0520763801682736	0.399164570607258	0.113860941430111	0.40048957959037	0.405205713259073	0.00484329155667852	-0.0438841788318188	0.502915106619819	0.105676200582677	0.00567228523575613	-0.440971331391303	0.410186278449479	0.115018127070036	0.0662427612815864	0.150729550849556	5.00287942956442	0.449004620669092	0.163117347968192	0.178133720680488	6.31853379064128	0.550381257558852	1	0.502915106619819	TRUE	0.468101411120988	LGMA
547904	GCA-(LGMA+LAMN+MHNA)/3	GCA	B.cells	Epithelial	PECAM1	ITGAV	-0.948	-0.155	-0.5515	0.258	0.866	0.887	0.99	0.00567228523575613	down	-0.440971331391303	PECAM1_ITGAV	PECAM1_ITGAV_B.cells_Epithelial	0.100241029973181	0.149983048821366	0.0150344552923717	0.126430678466077	0.151609442060086	0.01916808462152	0.0711544356316257	0.635265500900704	0.353209968266165	-0.557784518746858	-0.58838029403677	0.188830638706579	0.638606531134945	0.15887626060509	0.15131263006243	-0.00807183892608241	-0.0520763801682736	0.399164570607258	0.113860941430111	0.40048957959037	0.405205713259073	0.00484329155667852	-0.0438841788318188	0.502915106619819	0.105676200582677	0.00567228523575613	-0.440971331391303	0.410186278449479	0.115018127070036	0.0662427612815864	0.150729550849556	5.00287942956442	0.449004620669092	0.163117347968192	0.178133720680488	6.31853379064128	0.550381257558852	1	0.502915106619819	TRUE	0.468101411120988	LGMA
547905	GCA-(LGMA+LAMN+MHNA)/3	GCA	B.cells	CD8..T.cells	CFH	SELL	-0.918	0.726	-0.096	0.335	0.89	0.0356	1	0.0142786132692137	up	0.594163511479509	CFH_SELL	CFH_SELL_B.cells_CD8..T.cells	0.0214846131322902	0.0753158754601794	0.0016181324469817	0.0221828908554572	0.083546365914787	0.00185329991645781	0.0711544356316257	0.299850372260767	0.185502403946196	-0.436008867140176	-0.474955192963155	0.193953097486794	0.572554826316632	0.177925404194013	0.181707219465343	1.05164730147169	1.44855000202712	0.760397951850521	0.929100790513834	0.874371182177506	0.9524568810636	0.0142786132692137	0.594163511479509	0.619605468564615	0.198049109594208	0.00516119390526052	0.0908635327294181	0.506946838351	0.107067469895486	0.0205771901089702	0.0280784358840643	2.93984106879675	0.302989521406939	0.147143744372648	0.164627026954599	4.84172860735393	0.607702806070024	0	0.619605468564615	TRUE	0.468100976540856	LGMA
547906	GCA-(LGMA+LAMN+MHNA)/3	GCA	B.cells	CD8..T.cells	CFH	SELL	-0.918	0.726	-0.096	0.335	0.89	0.0356	1	0.00516119390526052	down	0.0908635327294181	CFH_SELL	CFH_SELL_B.cells_CD8..T.cells	0.0214846131322902	0.0753158754601794	0.0016181324469817	0.0221828908554572	0.083546365914787	0.00185329991645781	0.0711544356316257	0.299850372260767	0.185502403946196	-0.436008867140176	-0.474955192963155	0.193953097486794	0.572554826316632	0.177925404194013	0.181707219465343	1.05164730147169	1.44855000202712	0.760397951850521	0.929100790513834	0.874371182177506	0.9524568810636	0.0142786132692137	0.594163511479509	0.619605468564615	0.198049109594208	0.00516119390526052	0.0908635327294181	0.506946838351	0.107067469895486	0.0205771901089702	0.0280784358840643	2.93984106879675	0.302989521406939	0.147143744372648	0.164627026954599	4.84172860735393	0.607702806070024	0	0.619605468564615	TRUE	0.468100976540856	LGMA
547907	LAMN-(LGMA+MHNA+GCA)/3	LAMN	CD8..T.cells	C1Qhi.monocytes	HLA.DRB1	CD81	-0.692	-1.06	-0.876	0.0863	1	0.0145	0.252	0.0511166826714041	up	-0.135938765390477	HLA.DRB1_CD81	HLA.DRB1_CD81_CD8..T.cells_C1Qhi.monocytes	0.327890357081315	0.837147748306834	0.274492674122147	0.342891046720854	0.707357458768165	0.242546539442819	0.523461688274655	0.637645667210595	0.580553677742625	-0.736280529365075	-1.06398920428479	0.237213862654074	0.819173203137506	0.139306867296302	0.0677925404194013	-1.94894991763093	-1.83863199776503	0.151298059647862	0.961417535034136	0.0569529284944305	0.0118577075098814	0.0511166826714041	-0.135938765390477	0.486079557824137	0.558698140620699	0.011861633946632	-0.890896371053656	0.328328164797191	0.211301094120561	0.131562091923951	0.342599394968449	7.22394685222851	0.598865200795746	0.627468612054335	0.799531232472635	8.80878769410997	0.755519166943349	1	0.486079557824137	TRUE	0.468099092850698	MHNA
547908	LAMN-(LGMA+MHNA+GCA)/3	LAMN	CD8..T.cells	C1Qhi.monocytes	HLA.DRB1	CD81	-0.692	-1.06	-0.876	0.0863	1	0.0145	0.252	0.011861633946632	down	-0.890896371053656	HLA.DRB1_CD81	HLA.DRB1_CD81_CD8..T.cells_C1Qhi.monocytes	0.327890357081315	0.837147748306834	0.274492674122147	0.342891046720854	0.707357458768165	0.242546539442819	0.523461688274655	0.637645667210595	0.580553677742625	-0.736280529365075	-1.06398920428479	0.237213862654074	0.819173203137506	0.139306867296302	0.0677925404194013	-1.94894991763093	-1.83863199776503	0.151298059647862	0.961417535034136	0.0569529284944305	0.0118577075098814	0.0511166826714041	-0.135938765390477	0.486079557824137	0.558698140620699	0.011861633946632	-0.890896371053656	0.328328164797191	0.211301094120561	0.131562091923951	0.342599394968449	7.22394685222851	0.598865200795746	0.627468612054335	0.799531232472635	8.80878769410997	0.755519166943349	1	0.486079557824137	TRUE	0.468099092850698	MHNA
547909	LGMA-(LAMN+MHNA+GCA)/3	LGMA	Epithelial	CD4..T.cells	COL4A5	ITGB1	1.03	-0.265	0.3825	0.328	1	0.383	1	0.0206134886063847	up	0.530504153698378	COL4A5_ITGB1	COL4A5_ITGB1_Epithelial_CD4..T.cells	0.0137410034501561	0.510117847690504	0.00700953110510142	0.0149692221600448	0.510943059326372	0.0076484201661894	0.261235324397914	0.225262262027145	0.24324879321253	0.498649940976971	0.484126156288321	0.795681927325116	0.578417640467424	0.775932447574836	0.757003361613575	-0.110452324898315	-0.416801226031377	0.348859144807761	0.567867409270571	0.266124685591089	0.187702120014373	0.0206134886063847	0.530504153698378	0.607963026136795	0.260068284027071	0.00451510223100939	-0.464459556616712	0.405912895906834	0.0970167155609904	0.0292663876285353	0.0285345485582981	1.11553959333785	0.139768220114338	0.32945683335607	0.487818463404733	7.82435042292483	0.657176093651191	0.25	0.607963026136795	TRUE	0.468096475778679	GCA
547910	LGMA-(LAMN+MHNA+GCA)/3	LGMA	Epithelial	CD4..T.cells	COL4A5	ITGB1	1.03	-0.265	0.3825	0.328	1	0.383	1	0.00451510223100939	down	-0.464459556616712	COL4A5_ITGB1	COL4A5_ITGB1_Epithelial_CD4..T.cells	0.0137410034501561	0.510117847690504	0.00700953110510142	0.0149692221600448	0.510943059326372	0.0076484201661894	0.261235324397914	0.225262262027145	0.24324879321253	0.498649940976971	0.484126156288321	0.795681927325116	0.578417640467424	0.775932447574836	0.757003361613575	-0.110452324898315	-0.416801226031377	0.348859144807761	0.567867409270571	0.266124685591089	0.187702120014373	0.0206134886063847	0.530504153698378	0.607963026136795	0.260068284027071	0.00451510223100939	-0.464459556616712	0.405912895906834	0.0970167155609904	0.0292663876285353	0.0285345485582981	1.11553959333785	0.139768220114338	0.32945683335607	0.487818463404733	7.82435042292483	0.657176093651191	0.25	0.607963026136795	TRUE	0.468096475778679	GCA
547911	LAMN-(LGMA+MHNA+GCA)/3	LAMN	Macrophages	NK.cells	TGM2	ITGB1	-0.559	0.335	-0.112	0.747	1	0.271	1	0.00953094054046401	up	-0.151504869991984	TGM2_ITGB1	TGM2_ITGB1_Macrophages_NK.cells	0.0227019134718277	0.387000834398826	0.00878565945604725	0.0327519379844961	0.363538382776925	0.0119065865676938	0.202118009648158	0.439766549598653	0.320942279623405	-0.0708137835851921	-0.126679398184601	0.266567952617256	0.225708340003202	0.302185048823435	0.345685929246038	0.189955287557074	0.567030709125594	0.632658102766798	0.675664750269493	0.712854832914121	0.811871182177506	0.00953094054046401	-0.151504869991984	0.483232726141173	0.151568835327918	0.00440306097472586	0.0903985558225705	0.506862241742384	0.0952737753760095	0.0710527634170467	0.0995739523299256	3.11867980096736	0.424234480086527	0.20307741832234	0.263838381559375	7.59080973314108	0.615036096571049	0	0.506862241742384	TRUE	0.468095345782502	MHNA
547912	LAMN-(LGMA+MHNA+GCA)/3	LAMN	Macrophages	NK.cells	TGM2	ITGB1	-0.559	0.335	-0.112	0.747	1	0.271	1	0.00440306097472586	down	0.0903985558225705	TGM2_ITGB1	TGM2_ITGB1_Macrophages_NK.cells	0.0227019134718277	0.387000834398826	0.00878565945604725	0.0327519379844961	0.363538382776925	0.0119065865676938	0.202118009648158	0.439766549598653	0.320942279623405	-0.0708137835851921	-0.126679398184601	0.266567952617256	0.225708340003202	0.302185048823435	0.345685929246038	0.189955287557074	0.567030709125594	0.632658102766798	0.675664750269493	0.712854832914121	0.811871182177506	0.00953094054046401	-0.151504869991984	0.483232726141173	0.151568835327918	0.00440306097472586	0.0903985558225705	0.506862241742384	0.0952737753760095	0.0710527634170467	0.0995739523299256	3.11867980096736	0.424234480086527	0.20307741832234	0.263838381559375	7.59080973314108	0.615036096571049	0	0.506862241742384	TRUE	0.468095345782502	MHNA
547913	MHNA-(LGMA+LAMN+GCA)/3	MHNA	iCAFs	CD4..T.cells	PLAT	LRP1	0.66	-0.856	-0.098	0.244	0.837	0.565	1	0.014433651857548	up	0.394315793002602	PLAT_LRP1	PLAT_LRP1_iCAFs_CD4..T.cells	0.253623634879464	0.00970422653735204	0.00246122120809698	NA	0.0100280456835586	NA	0.001	0.415346021722053	0.208173010861026	0.404322714616439	0.612610173661271	0.717704498159116	0.651592764526973	0.757603649751881	0.796902513206339	-0.212246528666561	-0.247951552180562	0.182806324110672	0.402443406395976	0.217570966582824	0.264822134387352	0.014433651857548	0.394315793002602	0.583056002189252	0.199566955604107	0.00346771191254175	-0.180788086296016	0.457523296330089	0.0807232649520674	0.691147487410686	NA	7.33047962092163	0.918461929927219	0.00894896426433222	0.010527206930578	1.6078478279369	0.091870000162904	0	0.583056002189252	TRUE	0.46809193949293	LAMN
547914	MHNA-(LGMA+LAMN+GCA)/3	MHNA	iCAFs	CD4..T.cells	PLAT	LRP1	0.66	-0.856	-0.098	0.244	0.837	0.565	1	0.00346771191254175	down	-0.180788086296016	PLAT_LRP1	PLAT_LRP1_iCAFs_CD4..T.cells	0.253623634879464	0.00970422653735204	0.00246122120809698	NA	0.0100280456835586	NA	0.001	0.415346021722053	0.208173010861026	0.404322714616439	0.612610173661271	0.717704498159116	0.651592764526973	0.757603649751881	0.796902513206339	-0.212246528666561	-0.247951552180562	0.182806324110672	0.402443406395976	0.217570966582824	0.264822134387352	0.014433651857548	0.394315793002602	0.583056002189252	0.199566955604107	0.00346771191254175	-0.180788086296016	0.457523296330089	0.0807232649520674	0.691147487410686	NA	7.33047962092163	0.918461929927219	0.00894896426433222	0.010527206930578	1.6078478279369	0.091870000162904	0	0.583056002189252	TRUE	0.46809193949293	LAMN
547915	GCA-(LGMA+LAMN+MHNA)/3	GCA	SPP1..macrophages	NK.cells	PLXNA1	TYROBP	1.5	-0.301	0.5995	0.475	0.772	0.597	1	0.00302842018227006	up	-0.598005338350368	PLXNA1_TYROBP	PLXNA1_TYROBP_SPP1..macrophages_NK.cells	0.0693147180559945	0.0348698045427605	0.00241699067054908	0.05	0.0288812604174935	0.00144406302087467	0.0480350794940855	0.397778729953697	0.222906904723891	0.4849595855627	0.323306390375133	0.858612133824236	0.451356651192572	0.773311189370898	0.68981110933248	-0.0674317263300599	-0.224025668870631	0.334598454904779	0.374393639956881	0.298868127919511	0.278656126482213	0.00302842018227006	-0.598005338350368	0.401573781124323	0.0879083964268165	0.00449077896275186	-0.278879287421195	0.439676855296222	0.0966383370682606	1.001	0.632124622209654	3.04793595471936	0.678650732991404	0.0181007188722139	0.0308835314377924	4.19129138416243	0.37533183775796	0	0.439676855296222	TRUE	0.468090606966807	LGMA
547916	GCA-(LGMA+LAMN+MHNA)/3	GCA	SPP1..macrophages	NK.cells	PLXNA1	TYROBP	1.5	-0.301	0.5995	0.475	0.772	0.597	1	0.00449077896275186	down	-0.278879287421195	PLXNA1_TYROBP	PLXNA1_TYROBP_SPP1..macrophages_NK.cells	0.0693147180559945	0.0348698045427605	0.00241699067054908	0.05	0.0288812604174935	0.00144406302087467	0.0480350794940855	0.397778729953697	0.222906904723891	0.4849595855627	0.323306390375133	0.858612133824236	0.451356651192572	0.773311189370898	0.68981110933248	-0.0674317263300599	-0.224025668870631	0.334598454904779	0.374393639956881	0.298868127919511	0.278656126482213	0.00302842018227006	-0.598005338350368	0.401573781124323	0.0879083964268165	0.00449077896275186	-0.278879287421195	0.439676855296222	0.0966383370682606	1.001	0.632124622209654	3.04793595471936	0.678650732991404	0.0181007188722139	0.0308835314377924	4.19129138416243	0.37533183775796	0	0.439676855296222	TRUE	0.468090606966807	LGMA
547917	LGMA-(LAMN+MHNA+GCA)/3	LGMA	NK.cells	Endothelial	HMGB1	CXCR4	-0.102	-0.335	-0.2185	0.636	1	0.589	1	0.0115264177324806	up	-1.73298215502507	HMGB1_CXCR4	HMGB1_CXCR4_NK.cells_Endothelial	0.915394040083414	0.153304501001837	0.140334026535044	0.716696201709893	0.148133385044869	0.106166634408087	0.260586388381787	0.623093931583111	0.441840159982449	-0.0200473742038618	-0.196542884351586	0.427565231311029	0.319213222346726	0.3702977429166	0.300684328477669	-0.077011376246321	-0.229884705212898	0.321617858426159	0.382119116061804	0.291187567373338	0.274726015091628	0.0115264177324806	-1.73298215502507	0.194001749209121	0.171104791674573	0.00190893801738655	-0.510914482374035	0.397461015577601	0.0564746109179652	0.464104845620965	0.497111307253651	9.0215598353336	0.46963074573982	0.0665261252818818	0.144215347821019	6.17334515833654	0.545106150215558	1	0.397461015577601	TRUE	0.468089932397495	MHNA
547918	LGMA-(LAMN+MHNA+GCA)/3	LGMA	NK.cells	Endothelial	HMGB1	CXCR4	-0.102	-0.335	-0.2185	0.636	1	0.589	1	0.00190893801738655	down	-0.510914482374035	HMGB1_CXCR4	HMGB1_CXCR4_NK.cells_Endothelial	0.915394040083414	0.153304501001837	0.140334026535044	0.716696201709893	0.148133385044869	0.106166634408087	0.260586388381787	0.623093931583111	0.441840159982449	-0.0200473742038618	-0.196542884351586	0.427565231311029	0.319213222346726	0.3702977429166	0.300684328477669	-0.077011376246321	-0.229884705212898	0.321617858426159	0.382119116061804	0.291187567373338	0.274726015091628	0.0115264177324806	-1.73298215502507	0.194001749209121	0.171104791674573	0.00190893801738655	-0.510914482374035	0.397461015577601	0.0564746109179652	0.464104845620965	0.497111307253651	9.0215598353336	0.46963074573982	0.0665261252818818	0.144215347821019	6.17334515833654	0.545106150215558	1	0.397461015577601	TRUE	0.468089932397495	MHNA
547919	GCA-(LGMA+LAMN+MHNA)/3	GCA	Epithelial	Fibroblasts	COL1A1	CD36	-2.35	2.2	-0.075	0.0663	0.424	0.0379	0.931	0.00262017653765888	up	0.419193070213896	COL1A1_CD36	COL1A1_CD36_Epithelial_Fibroblasts	0.217954377523107	0.0725024655977242	0.0158022297582424	0.210421137339056	0.0440935121167679	0.00927820696888374	0.635265500900704	0.570070300444639	0.602667900672671	-2.76944320824878	-1.17848647159523	0.0762766127741316	0.846006082919802	0.05638706579158	0.0550464222826957	3.12699373807024	1.42136079003193	0.935209306503773	0.925844412504492	0.951850521020482	0.950323392022997	0.00262017653765888	0.419193070213896	0.587605722415604	0.083911643143025	0.0310798498035295	0.0353827181095318	0.496852812839362	0.510264188713702	0.0510847022749106	0.182086561838847	6.94222347470352	0.387886693419356	0.175916761211933	0.109875033894683	4.70401657313392	0.590571611965208	0	0.587605722415604	TRUE	0.468089435380358	MHNA
547920	GCA-(LGMA+LAMN+MHNA)/3	GCA	Epithelial	Fibroblasts	COL1A1	CD36	-2.35	2.2	-0.075	0.0663	0.424	0.0379	0.931	0.0310798498035295	down	0.0353827181095318	COL1A1_CD36	COL1A1_CD36_Epithelial_Fibroblasts	0.217954377523107	0.0725024655977242	0.0158022297582424	0.210421137339056	0.0440935121167679	0.00927820696888374	0.635265500900704	0.570070300444639	0.602667900672671	-2.76944320824878	-1.17848647159523	0.0762766127741316	0.846006082919802	0.05638706579158	0.0550464222826957	3.12699373807024	1.42136079003193	0.935209306503773	0.925844412504492	0.951850521020482	0.950323392022997	0.00262017653765888	0.419193070213896	0.587605722415604	0.083911643143025	0.0310798498035295	0.0353827181095318	0.496852812839362	0.510264188713702	0.0510847022749106	0.182086561838847	6.94222347470352	0.387886693419356	0.175916761211933	0.109875033894683	4.70401657313392	0.590571611965208	0	0.587605722415604	TRUE	0.468089435380358	MHNA
547921	MHNA-(LGMA+LAMN+GCA)/3	MHNA	Endothelial	Macrophages	TFPI	LRP1	-0.831	-1.51	-1.1705	0.0928	0.902	0.0347	0.49	-0.00293344056109977	up	-0.697942256219922	TFPI_LRP1	TFPI_LRP1_Endothelial_Macrophages	0.426568250809259	0.104371851603541	0.0445217181722461	0.366399814363615	0.117103235747304	0.0429066038391907	0.243146692749466	0.0345408446629282	0.138843768706197	-0.857967631762126	-1.03245202378114	0.208159916760045	0.810789178805827	0.12786137345926	0.0713742596446294	-2.20410249306578	-1.45967052520913	0.10350790513834	0.930223679482573	0.0511588214157384	0.0230641394178944	-0.00293344056109977	-0.697942256219922	0.383296659688219	0.0295410787279322	0.0379096805339024	1.18058987925818	0.705208627005809	0.616510644987465	0.677774452726461	0.69616362558877	7.97985993706035	0.928404829843658	0.1171391006011	0.154649791250641	4.04014937898574	0.404487769416167	0.666666666666667	0.705208627005809	TRUE	0.468088667287168	LGMA
547922	MHNA-(LGMA+LAMN+GCA)/3	MHNA	Endothelial	Macrophages	TFPI	LRP1	-0.831	-1.51	-1.1705	0.0928	0.902	0.0347	0.49	0.0379096805339024	down	1.18058987925818	TFPI_LRP1	TFPI_LRP1_Endothelial_Macrophages	0.426568250809259	0.104371851603541	0.0445217181722461	0.366399814363615	0.117103235747304	0.0429066038391907	0.243146692749466	0.0345408446629282	0.138843768706197	-0.857967631762126	-1.03245202378114	0.208159916760045	0.810789178805827	0.12786137345926	0.0713742596446294	-2.20410249306578	-1.45967052520913	0.10350790513834	0.930223679482573	0.0511588214157384	0.0230641394178944	-0.00293344056109977	-0.697942256219922	0.383296659688219	0.0295410787279322	0.0379096805339024	1.18058987925818	0.705208627005809	0.616510644987465	0.677774452726461	0.69616362558877	7.97985993706035	0.928404829843658	0.1171391006011	0.154649791250641	4.04014937898574	0.404487769416167	0.666666666666667	0.705208627005809	TRUE	0.468088667287168	LGMA
547923	MHNA-(LGMA+LAMN+GCA)/3	MHNA	iCAFs	Macrophages	THBS1	ITGA6	0.92	-1.81	-0.445	0.0937	0.713	0.264	0.888	-0.000752996991046341	up	0.846730406092197	THBS1_ITGA6	THBS1_ITGA6_iCAFs_Macrophages	0.534320599947451	0.00783217153175079	0.00418489059173643	NA	0.0112994350282486	NA	0.001	0.0345408446629282	0.0177704223314641	0.945999576383244	1.02826040911222	0.775732351528734	0.809628621738434	0.835040819593405	0.881483111893709	-1.04689689236561	-0.578396073130169	0.0832285303629177	0.682110132950054	0.0935141933165649	0.133242005030543	-0.000752996991046341	0.846730406092197	0.665796564928035	0.0508878776647122	0.0342502439401954	0.470351474150584	0.575989821737385	0.559583586998918	0.560086006608936	NA	8.21265307610352	0.842512251258424	0.0118080738080025	0.0183021597523568	1.10634968397026	0.129331748994109	0	0.665796564928035	TRUE	0.468087920834276	LGMA
547924	MHNA-(LGMA+LAMN+GCA)/3	MHNA	iCAFs	Macrophages	THBS1	ITGA6	0.92	-1.81	-0.445	0.0937	0.713	0.264	0.888	0.0342502439401954	down	0.470351474150584	THBS1_ITGA6	THBS1_ITGA6_iCAFs_Macrophages	0.534320599947451	0.00783217153175079	0.00418489059173643	NA	0.0112994350282486	NA	0.001	0.0345408446629282	0.0177704223314641	0.945999576383244	1.02826040911222	0.775732351528734	0.809628621738434	0.835040819593405	0.881483111893709	-1.04689689236561	-0.578396073130169	0.0832285303629177	0.682110132950054	0.0935141933165649	0.133242005030543	-0.000752996991046341	0.846730406092197	0.665796564928035	0.0508878776647122	0.0342502439401954	0.470351474150584	0.575989821737385	0.559583586998918	0.560086006608936	NA	8.21265307610352	0.842512251258424	0.0118080738080025	0.0183021597523568	1.10634968397026	0.129331748994109	0	0.665796564928035	TRUE	0.468087920834276	LGMA
547925	LAMN-(LGMA+MHNA+GCA)/3	LAMN	B.cells	B.cells	THBS2	ITGA4	0.568	-0.0153	0.27635	0.528	1	0.967	1	-0.000508157615976676	up	-0.400321603714274	THBS2_ITGA4	THBS2_ITGA4_B.cells_B.cells	0.0218958323789127	0.228355791930551	0.00500004014286522	0.0285846267553585	0.267147080561715	0.00763629958664029	0.176990542322262	0.176990542322262	0.176990542322262	0.157543932000795	0.277366077466188	0.692572434768689	0.406755242516408	0.674483752201056	0.666159756683208	-0.000222974946530075	-0.0145735259169983	0.466492993172835	0.0424901185770751	0.448167445203018	0.443249191519943	-0.000508157615976676	-0.400321603714274	0.437727483889126	0.0532848839359137	0.0115032954677974	-0.730216620360792	0.357561792922686	0.205726696302267	0.02145009808189	0.0341035199556541	2.94119978062168	0.293235254237543	0.279732651945921	0.431233157301975	6.39227097209194	0.709281629732786	0	0.437727483889126	TRUE	0.468087555623962	LGMA
547926	LAMN-(LGMA+MHNA+GCA)/3	LAMN	B.cells	B.cells	THBS2	ITGA4	0.568	-0.0153	0.27635	0.528	1	0.967	1	0.0115032954677974	down	-0.730216620360792	THBS2_ITGA4	THBS2_ITGA4_B.cells_B.cells	0.0218958323789127	0.228355791930551	0.00500004014286522	0.0285846267553585	0.267147080561715	0.00763629958664029	0.176990542322262	0.176990542322262	0.176990542322262	0.157543932000795	0.277366077466188	0.692572434768689	0.406755242516408	0.674483752201056	0.666159756683208	-0.000222974946530075	-0.0145735259169983	0.466492993172835	0.0424901185770751	0.448167445203018	0.443249191519943	-0.000508157615976676	-0.400321603714274	0.437727483889126	0.0532848839359137	0.0115032954677974	-0.730216620360792	0.357561792922686	0.205726696302267	0.02145009808189	0.0341035199556541	2.94119978062168	0.293235254237543	0.279732651945921	0.431233157301975	6.39227097209194	0.709281629732786	0	0.437727483889126	TRUE	0.468087555623962	LGMA
547927	LGMA-(LAMN+MHNA+GCA)/3	LGMA	CD8..T.cells	Tregs	TIMP3	ADAM17	1.56	-0.173	0.6935	0.0531	0.831	0.668	1	0.0144137126869297	up	-0.183888761169289	TIMP3_ADAM17	TIMP3_ADAM17_CD8..T.cells_Tregs	0.0200793488335306	0.163620412870532	0.00328539134631371	0.0258767959638239	0.174560293542286	0.00451706109937894	0.272401410357726	0.204322685818432	0.238362048088079	1.98885254711291	1.27490547891853	0.864574995998079	0.864034736673603	0.895309748679366	0.911457499599808	-0.0303136719917306	-0.175223537524454	0.390293747754222	0.313398311174991	0.346254042400287	0.307244879626303	0.0144137126869297	-0.183888761169289	0.477310146935821	0.19937174877922	0.00144761625609799	-0.494672890119638	0.400415965819206	0.0492981808900713	0.0229929106992105	0.04387489575603	2.56347446798791	0.27000626743433	0.125791536037358	0.160464984124634	6.08360165462659	0.465379226626586	0.25	0.477310146935821	TRUE	0.46808749136108	LAMN
547928	LGMA-(LAMN+MHNA+GCA)/3	LGMA	CD8..T.cells	Tregs	TIMP3	ADAM17	1.56	-0.173	0.6935	0.0531	0.831	0.668	1	0.00144761625609799	down	-0.494672890119638	TIMP3_ADAM17	TIMP3_ADAM17_CD8..T.cells_Tregs	0.0200793488335306	0.163620412870532	0.00328539134631371	0.0258767959638239	0.174560293542286	0.00451706109937894	0.272401410357726	0.204322685818432	0.238362048088079	1.98885254711291	1.27490547891853	0.864574995998079	0.864034736673603	0.895309748679366	0.911457499599808	-0.0303136719917306	-0.175223537524454	0.390293747754222	0.313398311174991	0.346254042400287	0.307244879626303	0.0144137126869297	-0.183888761169289	0.477310146935821	0.19937174877922	0.00144761625609799	-0.494672890119638	0.400415965819206	0.0492981808900713	0.0229929106992105	0.04387489575603	2.56347446798791	0.27000626743433	0.125791536037358	0.160464984124634	6.08360165462659	0.465379226626586	0.25	0.477310146935821	TRUE	0.46808749136108	LAMN
547929	MHNA-(LGMA+LAMN+GCA)/3	MHNA	SPP1..macrophages	Epithelial	THY1	ITGB2	0.696	2.19	1.443	0.733	1	0.113	0.905	0.00369283326681278	up	-0.606366770904495	THY1_ITGB2	THY1_ITGB2_SPP1..macrophages_Epithelial	0.0321395652369884	0.0309270879658327	0.00099398316126796	0.0249597423510467	0.03410927456382	0.000851358704894058	0.718445157367712	0.197703809143393	0.458074483255552	0.093887633649775	0.134896025358872	0.727969425324156	0.238054266047703	0.636105330558668	0.577777333119898	2.07375820877131	0.94692155651658	0.934737693136903	0.835114983830399	0.927057132590729	0.898109054976644	0.00369283326681278	-0.606366770904495	0.40004458729456	0.0944130786490452	-0.000127944043628408	-0.470441878718092	0.404824488818295	0.0247883935907864	0.0433362787101512	0.0408853298348643	2.03724103351326	0.230233978984328	0.02503146164941	0.0379094244671303	3.62715815860595	0.370116405324565	0	0.404824488818295	TRUE	0.468085750255634	LAMN
547930	MHNA-(LGMA+LAMN+GCA)/3	MHNA	SPP1..macrophages	Epithelial	THY1	ITGB2	0.696	2.19	1.443	0.733	1	0.113	0.905	-0.000127944043628408	down	-0.470441878718092	THY1_ITGB2	THY1_ITGB2_SPP1..macrophages_Epithelial	0.0321395652369884	0.0309270879658327	0.00099398316126796	0.0249597423510467	0.03410927456382	0.000851358704894058	0.718445157367712	0.197703809143393	0.458074483255552	0.093887633649775	0.134896025358872	0.727969425324156	0.238054266047703	0.636105330558668	0.577777333119898	2.07375820877131	0.94692155651658	0.934737693136903	0.835114983830399	0.927057132590729	0.898109054976644	0.00369283326681278	-0.606366770904495	0.40004458729456	0.0944130786490452	-0.000127944043628408	-0.470441878718092	0.404824488818295	0.0247883935907864	0.0433362787101512	0.0408853298348643	2.03724103351326	0.230233978984328	0.02503146164941	0.0379094244671303	3.62715815860595	0.370116405324565	0	0.404824488818295	TRUE	0.468085750255634	LAMN
547931	MHNA-(LGMA+LAMN+GCA)/3	MHNA	Tregs	Epithelial	DUSP18	ITGB4	-1.11	-0.573	-0.8415	0.301	1	0.62	1	0.00662352687311843	up	0.316299386000811	DUSP18_ITGB4	DUSP18_ITGB4_Tregs_Epithelial	0.0251096031125169	0.203132284093584	0.00510057103292892	0.026070063137205	0.192128864401592	0.00500881162542899	0.591672972047092	0.197703809143393	0.394688390595242	-0.578791189890834	-0.521433504406157	0.166559948775412	0.600168080678726	0.156154954378101	0.169121178165519	-0.118959561917501	-0.207608310501746	0.244924541861301	0.354226554078333	0.26104922745239	0.288739669421488	0.00662352687311843	0.316299386000811	0.568787848085866	0.123104913658369	0.000460021845597357	-0.0537648735295761	0.480633547306379	0.0339349295162353	0.274761037411079	0.246136414573718	3.44209015856462	0.740745672048454	0.33097496857862	0.326344072442055	6.63618456440096	0.830257709274587	0	0.568787848085866	TRUE	0.468084345185594	LAMN
547932	MHNA-(LGMA+LAMN+GCA)/3	MHNA	Tregs	Epithelial	DUSP18	ITGB4	-1.11	-0.573	-0.8415	0.301	1	0.62	1	0.000460021845597357	down	-0.0537648735295761	DUSP18_ITGB4	DUSP18_ITGB4_Tregs_Epithelial	0.0251096031125169	0.203132284093584	0.00510057103292892	0.026070063137205	0.192128864401592	0.00500881162542899	0.591672972047092	0.197703809143393	0.394688390595242	-0.578791189890834	-0.521433504406157	0.166559948775412	0.600168080678726	0.156154954378101	0.169121178165519	-0.118959561917501	-0.207608310501746	0.244924541861301	0.354226554078333	0.26104922745239	0.288739669421488	0.00662352687311843	0.316299386000811	0.568787848085866	0.123104913658369	0.000460021845597357	-0.0537648735295761	0.480633547306379	0.0339349295162353	0.274761037411079	0.246136414573718	3.44209015856462	0.740745672048454	0.33097496857862	0.326344072442055	6.63618456440096	0.830257709274587	0	0.568787848085866	TRUE	0.468084345185594	LAMN
547933	LAMN-(LGMA+MHNA+GCA)/3	LAMN	Epithelial	Endothelial	APOE	LRP5	-0.514	0.349	-0.0825	0.659	1	0.423	0.965	0.00850363064091221	up	-0.181560799150515	APOE_LRP5	APOE_LRP5_Epithelial_Endothelial	0.0352085597115907	0.14641755972802	0.00515515139450938	0.0222007722007722	0.16580278909046	0.00368094995084999	0.224577196182587	0.060706862958961	0.142642029570774	-0.0930928968986789	-0.18111458540599	0.278913878661758	0.300644309268449	0.286337441972147	0.308948295181687	0.13040721178611	0.373659632624958	0.638115343154869	0.531687926697808	0.680066475026949	0.737041861300755	0.00850363064091221	-0.181560799150515	0.477735899955054	0.141511350615778	-0.00058763982031038	-0.498517291761957	0.399716526048532	0.0176372577625917	0.0138159158152721	0.0238627622668172	2.88897764145295	0.160900793030302	0.785644982440957	0.765550993888211	6.03401911398422	0.954313421953224	0	0.477735899955054	TRUE	0.468083600743294	LGMA
547934	LAMN-(LGMA+MHNA+GCA)/3	LAMN	Epithelial	Endothelial	APOE	LRP5	-0.514	0.349	-0.0825	0.659	1	0.423	0.965	-0.00058763982031038	down	-0.498517291761957	APOE_LRP5	APOE_LRP5_Epithelial_Endothelial	0.0352085597115907	0.14641755972802	0.00515515139450938	0.0222007722007722	0.16580278909046	0.00368094995084999	0.224577196182587	0.060706862958961	0.142642029570774	-0.0930928968986789	-0.18111458540599	0.278913878661758	0.300644309268449	0.286337441972147	0.308948295181687	0.13040721178611	0.373659632624958	0.638115343154869	0.531687926697808	0.680066475026949	0.737041861300755	0.00850363064091221	-0.181560799150515	0.477735899955054	0.141511350615778	-0.00058763982031038	-0.498517291761957	0.399716526048532	0.0176372577625917	0.0138159158152721	0.0238627622668172	2.88897764145295	0.160900793030302	0.785644982440957	0.765550993888211	6.03401911398422	0.954313421953224	0	0.477735899955054	TRUE	0.468083600743294	LGMA
547935	LGMA-(LAMN+MHNA+GCA)/3	LGMA	B.cells	NK.cells	LTA	TNFRSF14	-0.881	0.00636	-0.43732	0.291	0.728	0.983	1	0.0280598763559632	up	-1.76696144311721	LTA_TNFRSF14	LTA_TNFRSF14_B.cells_NK.cells	0.00660951488051938	0.132118359947938	0.000873238266065711	0.0086600995921793	0.146135945319591	0.00126555184046493	0.35586775780378	0.260586388381787	0.308227073092784	-0.472310276703416	-0.536107011014093	0.199455738754602	0.609812710100848	0.172442772530815	0.164719065151273	4.73596265876175e-05	0.00744648216786438	0.475655767157743	0.0301158821415738	0.477407473948976	0.479518505210205	0.0280598763559632	-1.76696144311721	0.187787393313304	0.332969295673825	-0.000102595447032543	-0.0101251521726621	0.488573237156202	0.0251827223327634	0.234388456761463	0.259381879721445	1.80003992428643	0.528711609916727	0.563085791141492	0.531771336066346	5.83076389071312	0.897498536269203	0	0.488573237156202	TRUE	0.468083258450735	MHNA
547936	LGMA-(LAMN+MHNA+GCA)/3	LGMA	B.cells	NK.cells	LTA	TNFRSF14	-0.881	0.00636	-0.43732	0.291	0.728	0.983	1	-0.000102595447032543	down	-0.0101251521726621	LTA_TNFRSF14	LTA_TNFRSF14_B.cells_NK.cells	0.00660951488051938	0.132118359947938	0.000873238266065711	0.0086600995921793	0.146135945319591	0.00126555184046493	0.35586775780378	0.260586388381787	0.308227073092784	-0.472310276703416	-0.536107011014093	0.199455738754602	0.609812710100848	0.172442772530815	0.164719065151273	4.73596265876175e-05	0.00744648216786438	0.475655767157743	0.0301158821415738	0.477407473948976	0.479518505210205	0.0280598763559632	-1.76696144311721	0.187787393313304	0.332969295673825	-0.000102595447032543	-0.0101251521726621	0.488573237156202	0.0251827223327634	0.234388456761463	0.259381879721445	1.80003992428643	0.528711609916727	0.563085791141492	0.531771336066346	5.83076389071312	0.897498536269203	0	0.488573237156202	TRUE	0.468083258450735	MHNA
547937	LAMN-(LGMA+MHNA+GCA)/3	LAMN	B.cells	CD8..T.cells	SERPINF1	PLXDC2	-0.69	1.09	0.2	0.28	1	0.107	1	0.0192739665905068	up	1.9193230406398	SERPINF1_PLXDC2	SERPINF1_PLXDC2_B.cells_CD8..T.cells	0.0345415143510285	0.0357181553270782	0.00123375917482254	0.0385070214338507	0.0469793799507766	0.00180903599071357	0.176990542322262	0.523461688274655	0.350226115298458	-0.381460958373869	-0.552841968657781	0.237734112373939	0.619757483592124	0.187890187289899	0.159636625580279	1.05797168232312	0.97061622231479	0.833340819259792	0.843087495508444	0.874910168882501	0.90298239310097	0.0192739665905068	1.9193230406398	0.861959366933653	0.246954205984851	0.0139358950488381	-0.986289196947563	0.310972658667778	0.243568788620783	0.0329968568412786	0.0684508599004706	3.95098699360772	0.397203246489774	0.016273403269119	0.0450203026677542	3.58441726986929	0.248432800534265	0	0.861959366933653	TRUE	0.468080434384579	LGMA
547938	LAMN-(LGMA+MHNA+GCA)/3	LAMN	B.cells	CD8..T.cells	SERPINF1	PLXDC2	-0.69	1.09	0.2	0.28	1	0.107	1	0.0139358950488381	down	-0.986289196947563	SERPINF1_PLXDC2	SERPINF1_PLXDC2_B.cells_CD8..T.cells	0.0345415143510285	0.0357181553270782	0.00123375917482254	0.0385070214338507	0.0469793799507766	0.00180903599071357	0.176990542322262	0.523461688274655	0.350226115298458	-0.381460958373869	-0.552841968657781	0.237734112373939	0.619757483592124	0.187890187289899	0.159636625580279	1.05797168232312	0.97061622231479	0.833340819259792	0.843087495508444	0.874910168882501	0.90298239310097	0.0192739665905068	1.9193230406398	0.861959366933653	0.246954205984851	0.0139358950488381	-0.986289196947563	0.310972658667778	0.243568788620783	0.0329968568412786	0.0684508599004706	3.95098699360772	0.397203246489774	0.016273403269119	0.0450203026677542	3.58441726986929	0.248432800534265	0	0.861959366933653	TRUE	0.468080434384579	LGMA
547939	GCA-(LGMA+LAMN+MHNA)/3	GCA	Tregs	SPP1..macrophages	ENG	BMPR2	0.907	-0.339	0.284	0.385	1	0.794	0.963	1.70528285087929e-06	up	-0.685502624244887	ENG_BMPR2	ENG_BMPR2_Tregs_SPP1..macrophages	0.0453844966263015	0.109861228866811	0.00498599657086712	0.0357197258187357	0.1	0.00357197258187357	0.298931809158155	0.0480350794940855	0.17348344432612	0.37598711833579	0.414539270491499	0.7725308147911	0.528053465663519	0.751080518648952	0.731371058107892	-0.0339608496772144	-0.100179497572904	0.320068271649299	0.196303449514912	0.340684513115343	0.363838483650737	1.70528285087929e-06	-0.685502624244887	0.385571701475328	0.0582765016673137	0.00930475155014263	0.822500254571275	0.640058794008464	0.171525629037997	0.0462906051767385	0.0514925770488167	3.96323871037596	0.399615934849808	0.0910152987745421	0.101085616438356	3.25281327400238	0.190847808940438	0.5	0.640058794008464	TRUE	0.468077609436041	LAMN
547940	GCA-(LGMA+LAMN+MHNA)/3	GCA	Tregs	SPP1..macrophages	ENG	BMPR2	0.907	-0.339	0.284	0.385	1	0.794	0.963	0.00930475155014263	down	0.822500254571275	ENG_BMPR2	ENG_BMPR2_Tregs_SPP1..macrophages	0.0453844966263015	0.109861228866811	0.00498599657086712	0.0357197258187357	0.1	0.00357197258187357	0.298931809158155	0.0480350794940855	0.17348344432612	0.37598711833579	0.414539270491499	0.7725308147911	0.528053465663519	0.751080518648952	0.731371058107892	-0.0339608496772144	-0.100179497572904	0.320068271649299	0.196303449514912	0.340684513115343	0.363838483650737	1.70528285087929e-06	-0.685502624244887	0.385571701475328	0.0582765016673137	0.00930475155014263	0.822500254571275	0.640058794008464	0.171525629037997	0.0462906051767385	0.0514925770488167	3.96323871037596	0.399615934849808	0.0910152987745421	0.101085616438356	3.25281327400238	0.190847808940438	0.5	0.640058794008464	TRUE	0.468077609436041	LAMN
547941	MHNA-(LGMA+LAMN+GCA)/3	MHNA	Fibroblasts	Epithelial	NRG2	ERBB3	-1.27	-0.676	-0.973	0.642	1	0.58	1	0.00700848328955327	up	0.437494674571324	NRG2_ERBB3	NRG2_ERBB3_Fibroblasts_Epithelial	0.0199411029864803	0.19012343100793	0.00379127091787211	0.0285809906291834	0.203855984083257	0.00582640597078652	0.310731215249496	0.197703809143393	0.254217512196444	-0.244430514352556	-0.192464971931147	0.147430766768049	0.31489114775092	0.220946054105971	0.302385144869537	-0.159922676351454	-0.236572006437063	0.219210384477183	0.39051832554797	0.239489759252605	0.27097556593604	0.00700848328955327	0.437494674571324	0.590952840302038	0.126873682240101	0.000385475561096995	-0.106593997025914	0.471021963122135	0.032775269947907	0.464648110678993	0.461619221070328	1.59707094333351	0.480445938666149	0.745820793541446	0.667878824730064	6.46152215908729	0.866328651036659	0.333333333333333	0.590952840302038	TRUE	0.468071823217621	GCA
547942	MHNA-(LGMA+LAMN+GCA)/3	MHNA	Fibroblasts	Epithelial	NRG2	ERBB3	-1.27	-0.676	-0.973	0.642	1	0.58	1	0.000385475561096995	down	-0.106593997025914	NRG2_ERBB3	NRG2_ERBB3_Fibroblasts_Epithelial	0.0199411029864803	0.19012343100793	0.00379127091787211	0.0285809906291834	0.203855984083257	0.00582640597078652	0.310731215249496	0.197703809143393	0.254217512196444	-0.244430514352556	-0.192464971931147	0.147430766768049	0.31489114775092	0.220946054105971	0.302385144869537	-0.159922676351454	-0.236572006437063	0.219210384477183	0.39051832554797	0.239489759252605	0.27097556593604	0.00700848328955327	0.437494674571324	0.590952840302038	0.126873682240101	0.000385475561096995	-0.106593997025914	0.471021963122135	0.032775269947907	0.464648110678993	0.461619221070328	1.59707094333351	0.480445938666149	0.745820793541446	0.667878824730064	6.46152215908729	0.866328651036659	0.333333333333333	0.590952840302038	TRUE	0.468071823217621	GCA
547943	LAMN-(LGMA+MHNA+GCA)/3	LAMN	Epithelial	Tregs	ADAM17	NOTCH2	-0.272	-0.155	-0.2135	0.806	1	0.794	1	0.00522573659723072	up	0.381570050186679	ADAM17_NOTCH2	ADAM17_NOTCH2_Epithelial_Tregs	0.065163578432971	0.0913699176776594	0.00595399079700226	0.0714285714285714	0.0970833333333333	0.00693452380952381	0.224577196182587	0.223854363600918	0.224215779891752	-0.0254768686290153	-0.0936649581949093	0.355650712341924	0.177925404194013	0.358211941732031	0.369097166639987	-0.0155278221238001	-0.100179497572904	0.399164570607258	0.196303449514912	0.379222062522458	0.363838483650737	0.00522573659723072	0.381570050186679	0.580724976836398	0.10942038249922	0.00751321213474877	2.1450541709976	0.88068058488134	0.143656019720465	0.0339315707496705	0.0364205271692238	2.98778927043164	0.001	0.272140267801055	0.227299587860076	5.28420390755801	0.698821847590009	0.5	0.88068058488134	TRUE	0.468068708925691	MHNA
547944	LAMN-(LGMA+MHNA+GCA)/3	LAMN	Epithelial	Tregs	ADAM17	NOTCH2	-0.272	-0.155	-0.2135	0.806	1	0.794	1	0.00751321213474877	down	2.1450541709976	ADAM17_NOTCH2	ADAM17_NOTCH2_Epithelial_Tregs	0.065163578432971	0.0913699176776594	0.00595399079700226	0.0714285714285714	0.0970833333333333	0.00693452380952381	0.224577196182587	0.223854363600918	0.224215779891752	-0.0254768686290153	-0.0936649581949093	0.355650712341924	0.177925404194013	0.358211941732031	0.369097166639987	-0.0155278221238001	-0.100179497572904	0.399164570607258	0.196303449514912	0.379222062522458	0.363838483650737	0.00522573659723072	0.381570050186679	0.580724976836398	0.10942038249922	0.00751321213474877	2.1450541709976	0.88068058488134	0.143656019720465	0.0339315707496705	0.0364205271692238	2.98778927043164	0.001	0.272140267801055	0.227299587860076	5.28420390755801	0.698821847590009	0.5	0.88068058488134	TRUE	0.468068708925691	MHNA
547945	MHNA-(LGMA+LAMN+GCA)/3	MHNA	Macrophages	CD4..T.cells	COL3A1	ITGB1	-1.55	0.4	-0.575	0.146	0.806	0.213	0.982	0.0129527264615837	up	-0.117853957686927	COL3A1_ITGB1	COL3A1_ITGB1_Macrophages_CD4..T.cells	0.251953866297415	0.518271114033557	0.130580410971023	0.184899845916795	0.506227110195031	0.0936013146739657	0.0345408446629282	0.415346021722053	0.22494343319249	-1.29525307353412	-0.835647144215563	0.120097646870498	0.749419721466304	0.100968464863134	0.0991876100528254	0.268648158624505	0.671620396561262	0.658843873517787	0.730506647502695	0.742364355012576	0.842121810995329	0.0129527264615837	-0.117853957686927	0.489387026511312	0.185068521844023	0.00388516713964467	0.177778720528997	0.522759946521968	0.0872172968371333	0.0750314842278503	0.154424323001712	4.81057504421714	0.185054704568789	0.337826148071398	0.48065262106416	7.91261379716933	0.673102304781212	0.666666666666667	0.522759946521968	TRUE	0.468068319986095	LAMN
547946	MHNA-(LGMA+LAMN+GCA)/3	MHNA	Macrophages	CD4..T.cells	COL3A1	ITGB1	-1.55	0.4	-0.575	0.146	0.806	0.213	0.982	0.00388516713964467	down	0.177778720528997	COL3A1_ITGB1	COL3A1_ITGB1_Macrophages_CD4..T.cells	0.251953866297415	0.518271114033557	0.130580410971023	0.184899845916795	0.506227110195031	0.0936013146739657	0.0345408446629282	0.415346021722053	0.22494343319249	-1.29525307353412	-0.835647144215563	0.120097646870498	0.749419721466304	0.100968464863134	0.0991876100528254	0.268648158624505	0.671620396561262	0.658843873517787	0.730506647502695	0.742364355012576	0.842121810995329	0.0129527264615837	-0.117853957686927	0.489387026511312	0.185068521844023	0.00388516713964467	0.177778720528997	0.522759946521968	0.0872172968371333	0.0750314842278503	0.154424323001712	4.81057504421714	0.185054704568789	0.337826148071398	0.48065262106416	7.91261379716933	0.673102304781212	0.666666666666667	0.522759946521968	TRUE	0.468068319986095	LAMN
547947	MHNA-(LGMA+LAMN+GCA)/3	MHNA	Epithelial	Macrophages	EDN1	ADGRL4	-0.787	5.73	2.4715	0.482	1	0.0373	0.504	-0.000264761700673244	up	1.19260668382447	EDN1_ADGRL4	EDN1_ADGRL4_Epithelial_Macrophages	0.0334831784838382	0.0124136981770408	0.000415650071706353	0.0301224364860729	0.0112994350282486	0.000340366513966925	0.197703809143393	0.0345408446629282	0.11612232690316	-0.249441980906025	-0.31695296176115	0.217284296462302	0.445373779414119	0.219545381783256	0.24063550504242	8.18410839373622	1.42829116819131	0.996855910887531	0.926742723679483	0.988321954725117	0.950929752066116	-0.000264761700673244	1.19260668382447	0.729052695542667	0.0556677585662756	0.0346512705578444	0.548184358539001	0.590150520819467	0.565822051563959	0.0839923845642974	0.10266164571923	3.93609759463873	0.501081047665995	0.0100107276808063	0.014685371508317	1.41496559420643	0.141388431086466	0	0.729052695542667	TRUE	0.468068164822602	LGMA
547948	MHNA-(LGMA+LAMN+GCA)/3	MHNA	Epithelial	Macrophages	EDN1	ADGRL4	-0.787	5.73	2.4715	0.482	1	0.0373	0.504	0.0346512705578444	down	0.548184358539001	EDN1_ADGRL4	EDN1_ADGRL4_Epithelial_Macrophages	0.0334831784838382	0.0124136981770408	0.000415650071706353	0.0301224364860729	0.0112994350282486	0.000340366513966925	0.197703809143393	0.0345408446629282	0.11612232690316	-0.249441980906025	-0.31695296176115	0.217284296462302	0.445373779414119	0.219545381783256	0.24063550504242	8.18410839373622	1.42829116819131	0.996855910887531	0.926742723679483	0.988321954725117	0.950929752066116	-0.000264761700673244	1.19260668382447	0.729052695542667	0.0556677585662756	0.0346512705578444	0.548184358539001	0.590150520819467	0.565822051563959	0.0839923845642974	0.10266164571923	3.93609759463873	0.501081047665995	0.0100107276808063	0.014685371508317	1.41496559420643	0.141388431086466	0	0.729052695542667	TRUE	0.468068164822602	LGMA
547949	MHNA-(LGMA+LAMN+GCA)/3	MHNA	Macrophages	Endothelial	BTLA	CD79A	-5.69	5.94	0.125	0.284	0.898	0.0292	0.777	-0.00109307063013488	up	0.830044833207398	BTLA_CD79A	BTLA_CD79A_Macrophages_Endothelial	0.0660140171961853	0.0266222163764717	0.00175743944967697	0.0952380952380952	0.0352764379913701	0.00335966076108287	0.0345408446629282	0.243146692749466	0.138843768706197	-3.11061864513236	-0.546681659952962	0.0162678085481031	0.616896110132864	0.0501440691531935	0.160997278693773	9.1156258623964	1.53461714855158	0.997417355371901	0.938847466762487	0.990792310456342	0.958655228171038	-0.00109307063013488	0.830044833207398	0.662744997515835	0.0475585167507105	0.00873208117539262	0.0871910498242091	0.506278676998463	0.162617033740082	0.321788829112557	0.417912632821724	2.02120262445778	0.332039863271382	0.0233721189268552	0.0460847972439652	3.30166123421531	0.346223128428172	0.333333333333333	0.662744997515835	TRUE	0.468062452958993	LGMA
547950	MHNA-(LGMA+LAMN+GCA)/3	MHNA	Macrophages	Endothelial	BTLA	CD79A	-5.69	5.94	0.125	0.284	0.898	0.0292	0.777	0.00873208117539262	down	0.0871910498242091	BTLA_CD79A	BTLA_CD79A_Macrophages_Endothelial	0.0660140171961853	0.0266222163764717	0.00175743944967697	0.0952380952380952	0.0352764379913701	0.00335966076108287	0.0345408446629282	0.243146692749466	0.138843768706197	-3.11061864513236	-0.546681659952962	0.0162678085481031	0.616896110132864	0.0501440691531935	0.160997278693773	9.1156258623964	1.53461714855158	0.997417355371901	0.938847466762487	0.990792310456342	0.958655228171038	-0.00109307063013488	0.830044833207398	0.662744997515835	0.0475585167507105	0.00873208117539262	0.0871910498242091	0.506278676998463	0.162617033740082	0.321788829112557	0.417912632821724	2.02120262445778	0.332039863271382	0.0233721189268552	0.0460847972439652	3.30166123421531	0.346223128428172	0.333333333333333	0.662744997515835	TRUE	0.468062452958993	LGMA
547951	LGMA-(LAMN+MHNA+GCA)/3	LGMA	iCAFs	C1Qhi.monocytes	VCAM1	ITGB7	0.259	-0.506	-0.1235	0.606	1	0.528	0.992	0.0457601399670527	up	0.240673769665696	VCAM1_ITGB7	VCAM1_ITGB7_iCAFs_C1Qhi.monocytes	0.173055157989524	0.0097737853664263	0.0016914039707426	0.223372395104046	0.0125275046899266	0.00279829872726607	0.262803994133876	0.475378729342036	0.369091361737956	0.0563395903409319	0.217527375833714	0.587101808868257	0.342504402113014	0.603969905554666	0.632123419241236	-0.140347235197891	-0.277366077466188	0.263250089831117	0.434355910887531	0.249056773266259	0.250314408911247	0.0457601399670527	0.240673769665696	0.554956937518449	0.50625695769971	0.00939262234606626	-0.363976787567595	0.424194452174722	0.172892567845912	0.521755218193143	0.665923041591632	6.00611459501556	0.802716289229563	0.0708067890648753	0.0681955380938669	1.9660062862541	0.350266517953449	0	0.554956937518449	TRUE	0.468060837841344	GCA
547952	LGMA-(LAMN+MHNA+GCA)/3	LGMA	iCAFs	C1Qhi.monocytes	VCAM1	ITGB7	0.259	-0.506	-0.1235	0.606	1	0.528	0.992	0.00939262234606626	down	-0.363976787567595	VCAM1_ITGB7	VCAM1_ITGB7_iCAFs_C1Qhi.monocytes	0.173055157989524	0.0097737853664263	0.0016914039707426	0.223372395104046	0.0125275046899266	0.00279829872726607	0.262803994133876	0.475378729342036	0.369091361737956	0.0563395903409319	0.217527375833714	0.587101808868257	0.342504402113014	0.603969905554666	0.632123419241236	-0.140347235197891	-0.277366077466188	0.263250089831117	0.434355910887531	0.249056773266259	0.250314408911247	0.0457601399670527	0.240673769665696	0.554956937518449	0.50625695769971	0.00939262234606626	-0.363976787567595	0.424194452174722	0.172892567845912	0.521755218193143	0.665923041591632	6.00611459501556	0.802716289229563	0.0708067890648753	0.0681955380938669	1.9660062862541	0.350266517953449	0	0.554956937518449	TRUE	0.468060837841344	GCA
547953	LAMN-(LGMA+MHNA+GCA)/3	LAMN	CD8..T.cells	B.cells	VCAM1	ITGA4	0.115	-0.0153	0.04985	0.847	1	0.967	1	-0.000475430525621502	up	-0.35686639310373	VCAM1_ITGA4	VCAM1_ITGA4_CD8..T.cells_B.cells	0.0180680022822278	0.228355791930551	0.00412593296976114	0.0223883683894852	0.267147080561715	0.00598098725379115	0.523461688274655	0.176990542322262	0.350226115298458	0.00829340781196871	0.0721165896692931	0.527673283175924	0.144649431727229	0.528753801824876	0.531635184888747	-0.000222974946530075	-0.0145735259169983	0.466492993172835	0.0424901185770751	0.448167445203018	0.443249191519943	-0.000475430525621502	-0.35686639310373	0.445674858876186	0.0536052859986833	0.0139175574820492	0.0992907187710368	0.508480057202925	0.243283525110615	0.0553699857323253	0.067644501881606	2.77966511272698	0.372039007701546	0.279732651945921	0.431233157301975	6.39227097209194	0.709281629732786	0	0.508480057202925	TRUE	0.46805927654836	MHNA
547954	LAMN-(LGMA+MHNA+GCA)/3	LAMN	CD8..T.cells	B.cells	VCAM1	ITGA4	0.115	-0.0153	0.04985	0.847	1	0.967	1	0.0139175574820492	down	0.0992907187710368	VCAM1_ITGA4	VCAM1_ITGA4_CD8..T.cells_B.cells	0.0180680022822278	0.228355791930551	0.00412593296976114	0.0223883683894852	0.267147080561715	0.00598098725379115	0.523461688274655	0.176990542322262	0.350226115298458	0.00829340781196871	0.0721165896692931	0.527673283175924	0.144649431727229	0.528753801824876	0.531635184888747	-0.000222974946530075	-0.0145735259169983	0.466492993172835	0.0424901185770751	0.448167445203018	0.443249191519943	-0.000475430525621502	-0.35686639310373	0.445674858876186	0.0536052859986833	0.0139175574820492	0.0992907187710368	0.508480057202925	0.243283525110615	0.0553699857323253	0.067644501881606	2.77966511272698	0.372039007701546	0.279732651945921	0.431233157301975	6.39227097209194	0.709281629732786	0	0.508480057202925	TRUE	0.46805927654836	MHNA
547955	LGMA-(LAMN+MHNA+GCA)/3	LGMA	Epithelial	CD8..T.cells	SLPI	CD4	-2.52	-0.283	-1.4015	0.0158	0.533	0.452	0.974	0.0197065687730868	up	-1.04482724910659	SLPI_CD4	SLPI_CD4_Epithelial_CD8..T.cells	0.176004905568822	0.0607731548134904	0.0106963733740678	0.17224314397773	0.0756671365030202	0.0130331454870723	0.261235324397914	0.272401410357726	0.26681836737782	-4.53938414087485	-1.80134291304558	0.0699935969265247	0.929085961261406	0.0326556747238675	0.0216303825836401	-0.0975958229483788	-0.344861565188618	0.342009522098455	0.506759791591807	0.275197628458498	0.216380704275961	0.0197065687730868	-1.04482724910659	0.319856048605663	0.25118943221954	0.00396694504206473	-0.328339868851088	0.430678134311423	0.0884894531579326	0.233485392788953	0.294107584035691	6.48122648113328	0.752133419445556	0.106394674381416	0.110539601989844	4.61770641937534	0.566507222289942	1	0.430678134311423	TRUE	0.468059250725311	LAMN
547956	LGMA-(LAMN+MHNA+GCA)/3	LGMA	Epithelial	CD8..T.cells	SLPI	CD4	-2.52	-0.283	-1.4015	0.0158	0.533	0.452	0.974	0.00396694504206473	down	-0.328339868851088	SLPI_CD4	SLPI_CD4_Epithelial_CD8..T.cells	0.176004905568822	0.0607731548134904	0.0106963733740678	0.17224314397773	0.0756671365030202	0.0130331454870723	0.261235324397914	0.272401410357726	0.26681836737782	-4.53938414087485	-1.80134291304558	0.0699935969265247	0.929085961261406	0.0326556747238675	0.0216303825836401	-0.0975958229483788	-0.344861565188618	0.342009522098455	0.506759791591807	0.275197628458498	0.216380704275961	0.0197065687730868	-1.04482724910659	0.319856048605663	0.25118943221954	0.00396694504206473	-0.328339868851088	0.430678134311423	0.0884894531579326	0.233485392788953	0.294107584035691	6.48122648113328	0.752133419445556	0.106394674381416	0.110539601989844	4.61770641937534	0.566507222289942	1	0.430678134311423	TRUE	0.468059250725311	LAMN
547957	LAMN-(LGMA+MHNA+GCA)/3	LAMN	CD4..T.cells	iCAFs	LGALS9	CD44	-0.346	0.659	0.1565	0.271	1	0.265	1	0.0076786826432522	up	-0.710866035925735	LGALS9_CD44	LGALS9_CD44_CD4..T.cells_iCAFs	0.0244826731921134	0.707343406428205	0.017317657454178	0.0343689437984496	0.490347870068562	0.0168527383880759	0.372192634222999	0.900388818556685	0.636290726389842	-0.196192625357456	-0.567030709125594	0.3289578997919	0.627521210180887	0.235392988634545	0.156375060028814	0.380080969075644	0.576754126063192	0.743599532878189	0.68096478620194	0.776634926338484	0.814611031261229	0.0076786826432522	-0.710866035925735	0.380933073776905	0.133435012717744	0.0036985237665514	-0.296199209291159	0.43652571675558	0.0843138285432626	0.0394675265994771	0.0573506080545193	3.22276967290461	0.264228175916357	0.441784315846013	0.508616062127663	9.37382747605599	0.851791290719744	0	0.43652571675558	TRUE	0.468057626431227	LAMN
547958	LAMN-(LGMA+MHNA+GCA)/3	LAMN	CD4..T.cells	iCAFs	LGALS9	CD44	-0.346	0.659	0.1565	0.271	1	0.265	1	0.0036985237665514	down	-0.296199209291159	LGALS9_CD44	LGALS9_CD44_CD4..T.cells_iCAFs	0.0244826731921134	0.707343406428205	0.017317657454178	0.0343689437984496	0.490347870068562	0.0168527383880759	0.372192634222999	0.900388818556685	0.636290726389842	-0.196192625357456	-0.567030709125594	0.3289578997919	0.627521210180887	0.235392988634545	0.156375060028814	0.380080969075644	0.576754126063192	0.743599532878189	0.68096478620194	0.776634926338484	0.814611031261229	0.0076786826432522	-0.710866035925735	0.380933073776905	0.133435012717744	0.0036985237665514	-0.296199209291159	0.43652571675558	0.0843138285432626	0.0394675265994771	0.0573506080545193	3.22276967290461	0.264228175916357	0.441784315846013	0.508616062127663	9.37382747605599	0.851791290719744	0	0.43652571675558	TRUE	0.468057626431227	LAMN
547959	GCA-(LGMA+LAMN+MHNA)/3	GCA	CD4..T.cells	Macrophages	ANGPT2	ITGA5	-0.365	0.363	-0.001	0.205	1	0.559	1	0.00431762489047094	up	0.29656152923455	ANGPT2_ITGA5	ANGPT2_ITGA5_CD4..T.cells_Macrophages	0.0488586975988318	0.194201758189646	0.00948844497654937	0.0656687378397038	0.194915254237288	0.0127998387314677	0.3059809126524	0.0811229763135111	0.193551944482955	-0.25120984071465	-0.688246138944246	0.32233472066592	0.689390907635665	0.219105170481831	0.127921402273091	0.0916895137372283	0.252588192113577	0.643639956881064	0.407339202299677	0.651275601868487	0.670140136543299	0.00431762489047094	0.29656152923455	0.565178058903892	0.100529862110352	0.0134175376274159	-0.0987496268828874	0.472449146066166	0.235505098423543	0.111471039853189	0.163030904586303	4.1171683920741	0.516921849515212	0.364831346380061	0.334112200200843	3.73106168432386	0.360197918103487	0.5	0.565178058903892	TRUE	0.468057442673505	MHNA
547960	GCA-(LGMA+LAMN+MHNA)/3	GCA	CD4..T.cells	Macrophages	ANGPT2	ITGA5	-0.365	0.363	-0.001	0.205	1	0.559	1	0.0134175376274159	down	-0.0987496268828874	ANGPT2_ITGA5	ANGPT2_ITGA5_CD4..T.cells_Macrophages	0.0488586975988318	0.194201758189646	0.00948844497654937	0.0656687378397038	0.194915254237288	0.0127998387314677	0.3059809126524	0.0811229763135111	0.193551944482955	-0.25120984071465	-0.688246138944246	0.32233472066592	0.689390907635665	0.219105170481831	0.127921402273091	0.0916895137372283	0.252588192113577	0.643639956881064	0.407339202299677	0.651275601868487	0.670140136543299	0.00431762489047094	0.29656152923455	0.565178058903892	0.100529862110352	0.0134175376274159	-0.0987496268828874	0.472449146066166	0.235505098423543	0.111471039853189	0.163030904586303	4.1171683920741	0.516921849515212	0.364831346380061	0.334112200200843	3.73106168432386	0.360197918103487	0.5	0.565178058903892	TRUE	0.468057442673505	MHNA
547961	MHNA-(LGMA+LAMN+GCA)/3	MHNA	SPP1..macrophages	Macrophages	DCN	TLR2	1.88	-2.22	-0.17	0.325	0.946	0.000858	0.0638	-0.00286486445785059	up	-0.649361484200999	DCN_TLR2	DCN_TLR2_SPP1..macrophages_Macrophages	0.176727670120279	0.173403970473058	0.0306452796913092	0.122302737520129	0.195025313669381	0.0238521297474872	0.718445157367712	0.0345408446629282	0.37649300101532	0.917659281359716	0.488116639021126	0.89570994077157	0.580958860252921	0.831879302064991	0.758564110773171	-6.80765822097587	-3.06651271215129	0.064700862378728	0.992858426158821	0.010600071864894	0.00143729787998563	-0.00286486445785059	-0.649361484200999	0.392181431087798	0.0302124468422155	0.0319045146912753	0.0150827578043974	0.493159494372265	0.523092870037639	0.087604523851902	0.139913566053512	4.1174849893397	0.353793173838195	0.186739813958797	0.233590211300497	6.23850023001117	0.700487509816249	0.333333333333333	0.493159494372265	TRUE	0.468056900108201	LGMA
547962	MHNA-(LGMA+LAMN+GCA)/3	MHNA	SPP1..macrophages	Macrophages	DCN	TLR2	1.88	-2.22	-0.17	0.325	0.946	0.000858	0.0638	0.0319045146912753	down	0.0150827578043974	DCN_TLR2	DCN_TLR2_SPP1..macrophages_Macrophages	0.176727670120279	0.173403970473058	0.0306452796913092	0.122302737520129	0.195025313669381	0.0238521297474872	0.718445157367712	0.0345408446629282	0.37649300101532	0.917659281359716	0.488116639021126	0.89570994077157	0.580958860252921	0.831879302064991	0.758564110773171	-6.80765822097587	-3.06651271215129	0.064700862378728	0.992858426158821	0.010600071864894	0.00143729787998563	-0.00286486445785059	-0.649361484200999	0.392181431087798	0.0302124468422155	0.0319045146912753	0.0150827578043974	0.493159494372265	0.523092870037639	0.087604523851902	0.139913566053512	4.1174849893397	0.353793173838195	0.186739813958797	0.233590211300497	6.23850023001117	0.700487509816249	0.333333333333333	0.493159494372265	TRUE	0.468056900108201	LGMA
547963	MHNA-(LGMA+LAMN+GCA)/3	MHNA	Epithelial	Macrophages	HLA.A	APLP2	-1.13	-0.63	-0.88	0.359	1	0.275	0.896	-0.0039138602495339	up	-1.39249244367543	HLA.A_APLP2	HLA.A_APLP2_Epithelial_Macrophages	1.22313147243711	0.345603938513325	0.422719054193867	0.843523109886746	0.345929023895126	0.291799126036103	0.197703809143393	0.0345408446629282	0.11612232690316	-0.502743273106499	-0.444905551421681	0.163918680966864	0.551624779894349	0.167800544261245	0.191511925724348	-0.353220402886935	-0.560667306169737	0.230102407473949	0.671936758893281	0.175350341358247	0.137756018684872	-0.0039138602495339	-1.39249244367543	0.256272749103316	0.0199426546961875	0.0354262536889952	0.698596250905258	0.617516043283415	0.577877871774926	0.393266186686665	0.684699120519733	9.86569994929281	0.605728271779829	0.25030182950564	0.278954731295363	7.0746878432955	0.489413067266297	1	0.617516043283415	TRUE	0.468054890682647	GCA
547964	MHNA-(LGMA+LAMN+GCA)/3	MHNA	Epithelial	Macrophages	HLA.A	APLP2	-1.13	-0.63	-0.88	0.359	1	0.275	0.896	0.0354262536889952	down	0.698596250905258	HLA.A_APLP2	HLA.A_APLP2_Epithelial_Macrophages	1.22313147243711	0.345603938513325	0.422719054193867	0.843523109886746	0.345929023895126	0.291799126036103	0.197703809143393	0.0345408446629282	0.11612232690316	-0.502743273106499	-0.444905551421681	0.163918680966864	0.551624779894349	0.167800544261245	0.191511925724348	-0.353220402886935	-0.560667306169737	0.230102407473949	0.671936758893281	0.175350341358247	0.137756018684872	-0.0039138602495339	-1.39249244367543	0.256272749103316	0.0199426546961875	0.0354262536889952	0.698596250905258	0.617516043283415	0.577877871774926	0.393266186686665	0.684699120519733	9.86569994929281	0.605728271779829	0.25030182950564	0.278954731295363	7.0746878432955	0.489413067266297	1	0.617516043283415	TRUE	0.468054890682647	GCA
547965	GCA-(LGMA+LAMN+MHNA)/3	GCA	Endothelial	Epithelial	BMP2	BMPR1B	-2.87	2.93	0.03	0.0189	1	0.0162	0.272	0.00252320371859417	up	-0.940965775927704	BMP2_BMPR1B	BMP2_BMPR1B_Endothelial_Epithelial	0.00402827356871325	0.0164629446360986	6.63172447407856e-05	0.00393081761006289	0.0223175965665236	8.77264015979701e-05	0.391834343333059	0.635265500900704	0.513549922116881	-4.94655462202279	-1.72353819582676	0.0588082279494157	0.922462782135425	0.0292140227309108	0.0242916599967985	5.24612100739009	1.79048498545737	0.964359504132231	0.958789974847287	0.975206611570248	0.971388789076536	0.00252320371859417	-0.940965775927704	0.338850918552533	0.0829622678418993	0.0177455278873197	3.48460014438918	1.001	0.302832334786404	0.0234205939187995	0.0213049578083892	1.28030637804306	0.197664874220277	0.0456974827475753	0.0587089475236041	2.82740700352637	0.366212092519833	0	1.001	TRUE	0.468054737694109	LGMA
547966	GCA-(LGMA+LAMN+MHNA)/3	GCA	Endothelial	Epithelial	BMP2	BMPR1B	-2.87	2.93	0.03	0.0189	1	0.0162	0.272	0.0177455278873197	down	3.48460014438918	BMP2_BMPR1B	BMP2_BMPR1B_Endothelial_Epithelial	0.00402827356871325	0.0164629446360986	6.63172447407856e-05	0.00393081761006289	0.0223175965665236	8.77264015979701e-05	0.391834343333059	0.635265500900704	0.513549922116881	-4.94655462202279	-1.72353819582676	0.0588082279494157	0.922462782135425	0.0292140227309108	0.0242916599967985	5.24612100739009	1.79048498545737	0.964359504132231	0.958789974847287	0.975206611570248	0.971388789076536	0.00252320371859417	-0.940965775927704	0.338850918552533	0.0829622678418993	0.0177455278873197	3.48460014438918	1.001	0.302832334786404	0.0234205939187995	0.0213049578083892	1.28030637804306	0.197664874220277	0.0456974827475753	0.0587089475236041	2.82740700352637	0.366212092519833	0	1.001	TRUE	0.468054737694109	LGMA
547967	MHNA-(LGMA+LAMN+GCA)/3	MHNA	NK.cells	Macrophages	KIAA0319L	MPZL3	0.44	-4.58	-2.07	0.167	1	0.333	0.915	-0.00201921600314055	up	-0.0502861089620619	KIAA0319L_MPZL3	KIAA0319L_MPZL3_NK.cells_Macrophages	0.223350618693432	0.0110023361993642	0.00245737859720114	0.242531621573657	0.0158730158730159	0.00384970827894694	0.220650162690461	0.0345408446629282	0.127595503676695	0.342004752695063	0.777283528852417	0.653653753801825	0.727909396510325	0.741756042900592	0.837982231471106	-2.18720541054105	-0.47755576649368	0.0233111749910169	0.614714337046353	0.0514732303269853	0.165154509522098	-0.00201921600314055	-0.0502861089620619	0.501744279492964	0.0384914446488185	0.0353491900599671	0.683639426932185	0.614794840219047	0.576679051801919	0.716119154434226	0.656007066662812	6.53217073629108	0.94531864956272	0.0412817888040896	0.0557703367838781	1.19421787842782	0.174133033464713	0	0.614794840219047	TRUE	0.468054065116273	LAMN
547968	MHNA-(LGMA+LAMN+GCA)/3	MHNA	NK.cells	Macrophages	KIAA0319L	MPZL3	0.44	-4.58	-2.07	0.167	1	0.333	0.915	0.0353491900599671	down	0.683639426932185	KIAA0319L_MPZL3	KIAA0319L_MPZL3_NK.cells_Macrophages	0.223350618693432	0.0110023361993642	0.00245737859720114	0.242531621573657	0.0158730158730159	0.00384970827894694	0.220650162690461	0.0345408446629282	0.127595503676695	0.342004752695063	0.777283528852417	0.653653753801825	0.727909396510325	0.741756042900592	0.837982231471106	-2.18720541054105	-0.47755576649368	0.0233111749910169	0.614714337046353	0.0514732303269853	0.165154509522098	-0.00201921600314055	-0.0502861089620619	0.501744279492964	0.0384914446488185	0.0353491900599671	0.683639426932185	0.614794840219047	0.576679051801919	0.716119154434226	0.656007066662812	6.53217073629108	0.94531864956272	0.0412817888040896	0.0557703367838781	1.19421787842782	0.174133033464713	0	0.614794840219047	TRUE	0.468054065116273	LAMN
547969	LAMN-(LGMA+MHNA+GCA)/3	LAMN	Macrophages	B.cells	TNFSF9	FCRL1	-2.84	0.997	-0.9215	0.0405	1	0.0199	1	-0.00116427318289196	up	-1.27151546286076	TNFSF9_FCRL1	TNFSF9_FCRL1_Macrophages_B.cells	0.0113509567359138	0.696900108455818	0.00791048298033564	0.0163759689922481	0.566592756836659	0.00927850541718948	0.202118009648158	0.176990542322262	0.18955427598521	-3.95482773407034	-1.39254497678533	0.0595085641107732	0.883984312469986	0.0391387866175764	0.0393188730590684	1.69604348281952	1.70114692359029	0.81804707150557	0.952748832195472	0.912549407114625	0.96745867768595	-0.00116427318289196	-1.27151546286076	0.278397815759956	0.0468614353869155	0.0103254451946801	-1.13490983103206	0.283933032766775	0.18740377989626	0.05191752413674	0.0667775586389576	2.28993707697105	0.347191530400426	0.966569484934028	0.950737661034551	8.54657377042384	1.001	0	0.283933032766775	TRUE	0.468052937517797	MHNA
547970	LAMN-(LGMA+MHNA+GCA)/3	LAMN	Macrophages	B.cells	TNFSF9	FCRL1	-2.84	0.997	-0.9215	0.0405	1	0.0199	1	0.0103254451946801	down	-1.13490983103206	TNFSF9_FCRL1	TNFSF9_FCRL1_Macrophages_B.cells	0.0113509567359138	0.696900108455818	0.00791048298033564	0.0163759689922481	0.566592756836659	0.00927850541718948	0.202118009648158	0.176990542322262	0.18955427598521	-3.95482773407034	-1.39254497678533	0.0595085641107732	0.883984312469986	0.0391387866175764	0.0393188730590684	1.69604348281952	1.70114692359029	0.81804707150557	0.952748832195472	0.912549407114625	0.96745867768595	-0.00116427318289196	-1.27151546286076	0.278397815759956	0.0468614353869155	0.0103254451946801	-1.13490983103206	0.283933032766775	0.18740377989626	0.05191752413674	0.0667775586389576	2.28993707697105	0.347191530400426	0.966569484934028	0.950737661034551	8.54657377042384	1.001	0	0.283933032766775	TRUE	0.468052937517797	MHNA
547971	GCA-(LGMA+LAMN+MHNA)/3	GCA	Epithelial	B.cells	ZDHHC5	S1PR1	-0.561	-0.144	-0.3525	0.618	0.88	0.775	0.992	0.0050045868683836	up	0.408622544323487	ZDHHC5_S1PR1	ZDHHC5_S1PR1_Epithelial_B.cells	0.0362351501723644	0.0532635047152512	0.00193001109206357	0.0364002145922747	0.0664896755162242	0.00242023845696127	0.635265500900704	0.0711544356316257	0.353209968266165	-0.117255465475174	-0.209011524911184	0.266107731711221	0.333159916760045	0.270609892748519	0.294081158956299	-0.0159405548390913	-0.11069829749369	0.404464606539705	0.213798059647862	0.378548329141215	0.355169780812073	0.0050045868683836	0.408622544323487	0.58567251505379	0.107255300650068	0.00994657657703899	-0.635673779190614	0.374762655189268	0.181510010400817	0.142323174676539	0.191624338671734	4.03284422401957	0.525771258609144	0.158999541774145	0.178622554996348	3.99295056557855	0.552933571440304	0.5	0.58567251505379	TRUE	0.46805254256598	LGMA
547972	GCA-(LGMA+LAMN+MHNA)/3	GCA	Epithelial	B.cells	ZDHHC5	S1PR1	-0.561	-0.144	-0.3525	0.618	0.88	0.775	0.992	0.00994657657703899	down	-0.635673779190614	ZDHHC5_S1PR1	ZDHHC5_S1PR1_Epithelial_B.cells	0.0362351501723644	0.0532635047152512	0.00193001109206357	0.0364002145922747	0.0664896755162242	0.00242023845696127	0.635265500900704	0.0711544356316257	0.353209968266165	-0.117255465475174	-0.209011524911184	0.266107731711221	0.333159916760045	0.270609892748519	0.294081158956299	-0.0159405548390913	-0.11069829749369	0.404464606539705	0.213798059647862	0.378548329141215	0.355169780812073	0.0050045868683836	0.408622544323487	0.58567251505379	0.107255300650068	0.00994657657703899	-0.635673779190614	0.374762655189268	0.181510010400817	0.142323174676539	0.191624338671734	4.03284422401957	0.525771258609144	0.158999541774145	0.178622554996348	3.99295056557855	0.552933571440304	0.5	0.58567251505379	TRUE	0.46805254256598	LGMA
547973	GCA-(LGMA+LAMN+MHNA)/3	GCA	Endothelial	Endothelial	SEMA3D	PLXNA4	-1.87	2.17	0.15	0.154	1	0.00997	1	0.000543643239868753	up	-0.563837605652471	SEMA3D_PLXNA4	SEMA3D_PLXNA4_Endothelial_Endothelial	0.00499693998482381	0.0627053293239308	0.000313334767360295	0.00550314465408805	0.0628310162197948	0.000345768171020883	0.391834343333059	0.391834343333059	0.391834343333059	-1.51933625203581	-0.812479279163537	0.0992276292620458	0.741135745157676	0.0910437009764687	0.102869377301105	4.34283150646371	2.00130484168834	0.933996586417535	0.970265900107797	0.968199784405318	0.978934602946461	0.000543643239868753	-0.563837605652471	0.407822601010192	0.0635821379899205	0.0182188858612553	0.693703713132254	0.616625908532588	0.310196002974538	0.0228168716680782	0.0258950413900973	1.28030637804306	0.189147613424595	0.212643113442671	0.197606987840086	4.9976312296052	0.710982773712681	0	0.616625908532588	TRUE	0.468049162478807	GCA
547974	GCA-(LGMA+LAMN+MHNA)/3	GCA	Endothelial	Endothelial	SEMA3D	PLXNA4	-1.87	2.17	0.15	0.154	1	0.00997	1	0.0182188858612553	down	0.693703713132254	SEMA3D_PLXNA4	SEMA3D_PLXNA4_Endothelial_Endothelial	0.00499693998482381	0.0627053293239308	0.000313334767360295	0.00550314465408805	0.0628310162197948	0.000345768171020883	0.391834343333059	0.391834343333059	0.391834343333059	-1.51933625203581	-0.812479279163537	0.0992276292620458	0.741135745157676	0.0910437009764687	0.102869377301105	4.34283150646371	2.00130484168834	0.933996586417535	0.970265900107797	0.968199784405318	0.978934602946461	0.000543643239868753	-0.563837605652471	0.407822601010192	0.0635821379899205	0.0182188858612553	0.693703713132254	0.616625908532588	0.310196002974538	0.0228168716680782	0.0258950413900973	1.28030637804306	0.189147613424595	0.212643113442671	0.197606987840086	4.9976312296052	0.710982773712681	0	0.616625908532588	TRUE	0.468049162478807	GCA
547975	GCA-(LGMA+LAMN+MHNA)/3	GCA	iCAFs	B.cells	PCDHA10	ITGB1	2.09	-0.671	0.7095	0.515	0.906	0.115	0.852	0.00150876129937207	up	-1.58059480025568	PCDHA10_ITGB1	PCDHA10_ITGB1_iCAFs_B.cells	0.0165035042990463	0.190139912144203	0.00313797485749214	0.0238095238095238	0.190560471976401	0.00453715409467622	0.154589017934036	0.0711544356316257	0.112871726782831	0.602322891303911	0.288192770958809	0.910136865695534	0.417780534656635	0.79326076516728	0.671622378741796	-0.630271749122727	-0.939302159646388	0.220423104563421	0.832689543657923	0.128593244699964	0.06400467121811	0.00150876129937207	-1.58059480025568	0.22187135183267	0.073030757275201	0.00950727097142981	-0.830549256572714	0.339307551406737	0.174676068878722	0.626227510892946	0.626227510892946	1.69800835067238	0.962078513971342	0.001	0.001	6.06516749431037	0.339749766170989	0	0.339307551406737	TRUE	0.468041698483363	LGMA
547976	GCA-(LGMA+LAMN+MHNA)/3	GCA	iCAFs	B.cells	PCDHA10	ITGB1	2.09	-0.671	0.7095	0.515	0.906	0.115	0.852	0.00950727097142981	down	-0.830549256572714	PCDHA10_ITGB1	PCDHA10_ITGB1_iCAFs_B.cells	0.0165035042990463	0.190139912144203	0.00313797485749214	0.0238095238095238	0.190560471976401	0.00453715409467622	0.154589017934036	0.0711544356316257	0.112871726782831	0.602322891303911	0.288192770958809	0.910136865695534	0.417780534656635	0.79326076516728	0.671622378741796	-0.630271749122727	-0.939302159646388	0.220423104563421	0.832689543657923	0.128593244699964	0.06400467121811	0.00150876129937207	-1.58059480025568	0.22187135183267	0.073030757275201	0.00950727097142981	-0.830549256572714	0.339307551406737	0.174676068878722	0.626227510892946	0.626227510892946	1.69800835067238	0.962078513971342	0.001	0.001	6.06516749431037	0.339749766170989	0	0.339307551406737	TRUE	0.468041698483363	LGMA
547977	GCA-(LGMA+LAMN+MHNA)/3	GCA	Macrophages	Macrophages	SPARC	FGFR1	-0.995	1.04	0.0225	0.0851	1	0.18	1	0.00325786598354178	up	-0.193172580746637	SPARC_FGFR1	SPARC_FGFR1_Macrophages_Macrophages	0.264632245455775	0.139604036526826	0.036943729660784	0.177966101694915	0.121822033898305	0.0216801924734272	0.0811229763135111	0.0811229763135111	0.0811229763135111	-1.06472008771584	-1.07007043991541	0.182707699695854	0.820834000320154	0.113454458139907	0.067012165839603	0.774516594692562	0.744727494896694	0.824784405318002	0.763609414301114	0.845086237872799	0.859751167804528	0.00325786598354178	-0.193172580746637	0.475612260895073	0.0901546978004934	0.0103943831540762	-1.02027258079621	0.304789816078134	0.188476195037679	0.105937187258609	0.162013816491585	4.3302898384354	0.196008077216278	0.23288802689212	0.205835070352757	5.83720324288073	0.685476440325477	0.5	0.475612260895073	TRUE	0.468040817775604	LAMN
547978	GCA-(LGMA+LAMN+MHNA)/3	GCA	Macrophages	Macrophages	SPARC	FGFR1	-0.995	1.04	0.0225	0.0851	1	0.18	1	0.0103943831540762	down	-1.02027258079621	SPARC_FGFR1	SPARC_FGFR1_Macrophages_Macrophages	0.264632245455775	0.139604036526826	0.036943729660784	0.177966101694915	0.121822033898305	0.0216801924734272	0.0811229763135111	0.0811229763135111	0.0811229763135111	-1.06472008771584	-1.07007043991541	0.182707699695854	0.820834000320154	0.113454458139907	0.067012165839603	0.774516594692562	0.744727494896694	0.824784405318002	0.763609414301114	0.845086237872799	0.859751167804528	0.00325786598354178	-0.193172580746637	0.475612260895073	0.0901546978004934	0.0103943831540762	-1.02027258079621	0.304789816078134	0.188476195037679	0.105937187258609	0.162013816491585	4.3302898384354	0.196008077216278	0.23288802689212	0.205835070352757	5.83720324288073	0.685476440325477	0.5	0.475612260895073	TRUE	0.468040817775604	LAMN
547979	GCA-(LGMA+LAMN+MHNA)/3	GCA	iCAFs	B.cells	NCAM1	CLEC14A	0.429	-1.39	-0.4805	0.462	0.887	0.583	0.956	0.00384972984126954	up	-0.248521693423476	NCAM1_CLEC14A	NCAM1_CLEC14A_iCAFs_B.cells	0.0984663556782572	0.00306702292283162	0.000301998569992906	0.0957671957671958	0.00442477876106195	0.000423748653837149	0.154589017934036	0.0711544356316257	0.112871726782831	0.143868592486422	0.335358024443874	0.649791900112054	0.461781655194493	0.667040179286057	0.695113654554186	-0.32572070888497	-0.234331445240986	0.113254581386992	0.387823392022997	0.182536830758175	0.272233201581028	0.00384972984126954	-0.248521693423476	0.465489650799216	0.0959491145615526	0.0129883939732928	0.713673030036038	0.620259070656428	0.228829238613403	1.001	0.759266474003393	5.51767419932176	1.001	0.00585364128626577	0.00867365468994289	0.731206914381367	0.087758872616207	0	0.620259070656428	TRUE	0.468039020379957	LGMA
547980	GCA-(LGMA+LAMN+MHNA)/3	GCA	iCAFs	B.cells	NCAM1	CLEC14A	0.429	-1.39	-0.4805	0.462	0.887	0.583	0.956	0.0129883939732928	down	0.713673030036038	NCAM1_CLEC14A	NCAM1_CLEC14A_iCAFs_B.cells	0.0984663556782572	0.00306702292283162	0.000301998569992906	0.0957671957671958	0.00442477876106195	0.000423748653837149	0.154589017934036	0.0711544356316257	0.112871726782831	0.143868592486422	0.335358024443874	0.649791900112054	0.461781655194493	0.667040179286057	0.695113654554186	-0.32572070888497	-0.234331445240986	0.113254581386992	0.387823392022997	0.182536830758175	0.272233201581028	0.00384972984126954	-0.248521693423476	0.465489650799216	0.0959491145615526	0.0129883939732928	0.713673030036038	0.620259070656428	0.228829238613403	1.001	0.759266474003393	5.51767419932176	1.001	0.00585364128626577	0.00867365468994289	0.731206914381367	0.087758872616207	0	0.620259070656428	TRUE	0.468039020379957	LGMA
547981	LAMN-(LGMA+MHNA+GCA)/3	LAMN	Tregs	SPP1..macrophages	LAMA2	RPSA	0.0412	-0.128	-0.0434	0.969	1	0.802	1	0.00812785288382122	up	-0.465584834125548	LAMA2_RPSA	LAMA2_RPSA_Tregs_SPP1..macrophages	0.0398164353378347	1.33340289174678	0.0530913500185175	0.0508333333333333	0.901587301587301	0.0458306878306878	0.223854363600918	0.117858340400099	0.170856352000508	0.000563460385508469	0.0136762229492347	0.493316792060189	0.0437409956779254	0.488434448535297	0.485392988634545	-0.0122656808596271	-0.0958256317158365	0.412077793747754	0.189251706791232	0.388295005389867	0.367252066115702	0.00812785288382122	-0.465584834125548	0.425791714676228	0.137832442188288	0.00575519445296524	-0.706162048921551	0.361938214924467	0.116307882390285	0.0284525166368657	0.0679628304389401	3.98534323540022	0.368136890015664	0.571300733428955	0.791131763820248	9.88668790560347	0.651263910476614	0.5	0.425791714676228	TRUE	0.468038606445018	MHNA
547982	LAMN-(LGMA+MHNA+GCA)/3	LAMN	Tregs	SPP1..macrophages	LAMA2	RPSA	0.0412	-0.128	-0.0434	0.969	1	0.802	1	0.00575519445296524	down	-0.706162048921551	LAMA2_RPSA	LAMA2_RPSA_Tregs_SPP1..macrophages	0.0398164353378347	1.33340289174678	0.0530913500185175	0.0508333333333333	0.901587301587301	0.0458306878306878	0.223854363600918	0.117858340400099	0.170856352000508	0.000563460385508469	0.0136762229492347	0.493316792060189	0.0437409956779254	0.488434448535297	0.485392988634545	-0.0122656808596271	-0.0958256317158365	0.412077793747754	0.189251706791232	0.388295005389867	0.367252066115702	0.00812785288382122	-0.465584834125548	0.425791714676228	0.137832442188288	0.00575519445296524	-0.706162048921551	0.361938214924467	0.116307882390285	0.0284525166368657	0.0679628304389401	3.98534323540022	0.368136890015664	0.571300733428955	0.791131763820248	9.88668790560347	0.651263910476614	0.5	0.425791714676228	TRUE	0.468038606445018	MHNA
547983	LGMA-(LAMN+MHNA+GCA)/3	LGMA	Endothelial	Epithelial	CEACAM5	CEACAM6	0.365	-0.417	-0.026	0.763	1	0.663	1	0.00584941769358749	up	0.0106442716245599	CEACAM5_CEACAM6	CEACAM5_CEACAM6_Endothelial_Epithelial	0.0182327194644022	0.874993890375078	0.0159535181362747	0.0169728688431624	0.609275857330435	0.0103411592157748	0.623093931583111	0.261235324397914	0.442164627990512	0.0428785436464686	0.11747546204512	0.627941411877701	0.212922202657275	0.588402433167921	0.56487113814631	-0.0744288586552096	-0.178486471595227	0.292355371900826	0.31800215594682	0.292894358605821	0.305066475026949	0.00584941769358749	0.0106442716245599	0.512887628606285	0.115526293767666	0.000287090641920988	-0.510509980019719	0.397534609613881	0.0312447709610513	0.00958490740207601	0.0205703498228719	1.98541956587623	0.162381934338128	0.726601040339922	0.783277004400771	9.21913532481599	0.878822762674602	0.25	0.512887628606285	TRUE	0.468038095289983	GCA
547984	LGMA-(LAMN+MHNA+GCA)/3	LGMA	Endothelial	Epithelial	CEACAM5	CEACAM6	0.365	-0.417	-0.026	0.763	1	0.663	1	0.000287090641920988	down	-0.510509980019719	CEACAM5_CEACAM6	CEACAM5_CEACAM6_Endothelial_Epithelial	0.0182327194644022	0.874993890375078	0.0159535181362747	0.0169728688431624	0.609275857330435	0.0103411592157748	0.623093931583111	0.261235324397914	0.442164627990512	0.0428785436464686	0.11747546204512	0.627941411877701	0.212922202657275	0.588402433167921	0.56487113814631	-0.0744288586552096	-0.178486471595227	0.292355371900826	0.31800215594682	0.292894358605821	0.305066475026949	0.00584941769358749	0.0106442716245599	0.512887628606285	0.115526293767666	0.000287090641920988	-0.510509980019719	0.397534609613881	0.0312447709610513	0.00958490740207601	0.0205703498228719	1.98541956587623	0.162381934338128	0.726601040339922	0.783277004400771	9.21913532481599	0.878822762674602	0.25	0.512887628606285	TRUE	0.468038095289983	GCA
547985	LGMA-(LAMN+MHNA+GCA)/3	LGMA	Epithelial	Macrophages	TNFSF10	TNFRSF10C	-1.11	0.364	-0.373	0.243	1	0.707	1	0.05189678043865	up	0.378295158568365	TNFSF10_TNFRSF10C	TNFSF10_TNFRSF10C_Epithelial_Macrophages	0.109014283271837	0.0123500018767018	0.0013463266029945	0.13726506457834	0.0146871300950951	0.00201602986097372	0.261235324397914	1.001	0.631117662198957	-0.681977036305874	-0.614393726401688	0.166559948775412	0.652393148711381	0.144269249239635	0.145009604610213	0.0548113333779286	0.150580586203101	0.643931908012936	0.276073481854114	0.618127919511319	0.600565936040244	0.05189678043865	0.378295158568365	0.580126043098256	0.566335389489295	-1.58272759925243e-05	-0.404341941065729	0.416850528117679	0.0265325084481588	0.211300095269681	0.316766696198765	5.43441854398968	0.679443047144438	0.242125227043776	0.282775310713307	2.35602582472047	0.536606643791575	0	0.580126043098256	TRUE	0.468038078682486	GCA
547986	LGMA-(LAMN+MHNA+GCA)/3	LGMA	Epithelial	Macrophages	TNFSF10	TNFRSF10C	-1.11	0.364	-0.373	0.243	1	0.707	1	-1.58272759925243e-05	down	-0.404341941065729	TNFSF10_TNFRSF10C	TNFSF10_TNFRSF10C_Epithelial_Macrophages	0.109014283271837	0.0123500018767018	0.0013463266029945	0.13726506457834	0.0146871300950951	0.00201602986097372	0.261235324397914	1.001	0.631117662198957	-0.681977036305874	-0.614393726401688	0.166559948775412	0.652393148711381	0.144269249239635	0.145009604610213	0.0548113333779286	0.150580586203101	0.643931908012936	0.276073481854114	0.618127919511319	0.600565936040244	0.05189678043865	0.378295158568365	0.580126043098256	0.566335389489295	-1.58272759925243e-05	-0.404341941065729	0.416850528117679	0.0265325084481588	0.211300095269681	0.316766696198765	5.43441854398968	0.679443047144438	0.242125227043776	0.282775310713307	2.35602582472047	0.536606643791575	0	0.580126043098256	TRUE	0.468038078682486	GCA
547987	MHNA-(LGMA+LAMN+GCA)/3	MHNA	CD8..T.cells	CD8..T.cells	ADAM9	ITGB1	0.0425	0.0172	0.02985	0.914	1	0.956	1	0.0083062193602639	up	-0.415979746848696	ADAM9_ITGB1	ADAM9_ITGB1_CD8..T.cells_CD8..T.cells	0.0227285994278566	0.386310706388809	0.00878030130020357	0.0298233956985487	0.400767811000369	0.0119522570107052	0.223068359731449	0.223068359731449	0.223068359731449	0.00165978668131216	0.0390538042661686	0.493997118616936	0.0902833360012806	0.499659836721626	0.506883303985913	0.000336124252851079	0.0195421077238999	0.48198886094143	0.0518550125763564	0.48499820337765	0.490006288178225	0.0083062193602639	-0.415979746848696	0.434863819593362	0.139578670965761	0.0185389030171002	1.22803174853312	0.713840069100918	0.315174265262083	0.0382936820160323	0.0387842188631868	3.03731440051938	0.296196666299165	0.202369003036163	0.320408163304025	7.38407231872899	0.577732472745375	0	0.713840069100918	TRUE	0.468037635273947	LGMA
547988	MHNA-(LGMA+LAMN+GCA)/3	MHNA	CD8..T.cells	CD8..T.cells	ADAM9	ITGB1	0.0425	0.0172	0.02985	0.914	1	0.956	1	0.0185389030171002	down	1.22803174853312	ADAM9_ITGB1	ADAM9_ITGB1_CD8..T.cells_CD8..T.cells	0.0227285994278566	0.386310706388809	0.00878030130020357	0.0298233956985487	0.400767811000369	0.0119522570107052	0.223068359731449	0.223068359731449	0.223068359731449	0.00165978668131216	0.0390538042661686	0.493997118616936	0.0902833360012806	0.499659836721626	0.506883303985913	0.000336124252851079	0.0195421077238999	0.48198886094143	0.0518550125763564	0.48499820337765	0.490006288178225	0.0083062193602639	-0.415979746848696	0.434863819593362	0.139578670965761	0.0185389030171002	1.22803174853312	0.713840069100918	0.315174265262083	0.0382936820160323	0.0387842188631868	3.03731440051938	0.296196666299165	0.202369003036163	0.320408163304025	7.38407231872899	0.577732472745375	0	0.713840069100918	TRUE	0.468037635273947	LGMA
547989	LGMA-(LAMN+MHNA+GCA)/3	LGMA	Endothelial	Endothelial	CNTN4	APP	-0.153	-0.0639	-0.10845	0.873	1	0.841	1	0.0188639222463899	up	0.339706218699029	CNTN4_APP	CNTN4_APP_Endothelial_Endothelial	0.0218225016514928	1.01600291053532	0.0221717251930785	0.0251527717154081	0.784115022795465	0.0197226661669964	0.623093931583111	0.623093931583111	0.623093931583111	-0.00902482071304783	-0.0589857562944303	0.404073955498639	0.124179606210981	0.398391227789339	0.398051064510965	-0.00480553586851341	-0.0752040042020878	0.443428853754941	0.153745957599713	0.412863816025871	0.384611929572404	0.0188639222463899	0.339706218699029	0.573068643739563	0.242939823641165	0.00288387210608086	-0.268266644115894	0.441607690180381	0.0716409153424098	0.0239688230760365	0.0379189490970859	1.29991791371094	0.1358614439553	0.868325289892561	1.001	9.2149635840107	0.925184935789818	0.25	0.573068643739563	TRUE	0.468035986391483	MHNA
547990	LGMA-(LAMN+MHNA+GCA)/3	LGMA	Endothelial	Endothelial	CNTN4	APP	-0.153	-0.0639	-0.10845	0.873	1	0.841	1	0.00288387210608086	down	-0.268266644115894	CNTN4_APP	CNTN4_APP_Endothelial_Endothelial	0.0218225016514928	1.01600291053532	0.0221717251930785	0.0251527717154081	0.784115022795465	0.0197226661669964	0.623093931583111	0.623093931583111	0.623093931583111	-0.00902482071304783	-0.0589857562944303	0.404073955498639	0.124179606210981	0.398391227789339	0.398051064510965	-0.00480553586851341	-0.0752040042020878	0.443428853754941	0.153745957599713	0.412863816025871	0.384611929572404	0.0188639222463899	0.339706218699029	0.573068643739563	0.242939823641165	0.00288387210608086	-0.268266644115894	0.441607690180381	0.0716409153424098	0.0239688230760365	0.0379189490970859	1.29991791371094	0.1358614439553	0.868325289892561	1.001	9.2149635840107	0.925184935789818	0.25	0.573068643739563	TRUE	0.468035986391483	MHNA
547991	MHNA-(LGMA+LAMN+GCA)/3	MHNA	Macrophages	Fibroblasts	BMP1	BMPR2	1.21	-0.424	0.393	0.454	0.953	0.464	1	-0.000585266676311355	up	0.191008878039177	BMP1_BMPR2	BMP1_BMPR2_Macrophages_Fibroblasts	0.0202458697087916	0.183909124386127	0.00372340017057947	0.0169491525423729	0.202322564594662	0.00342919601007901	0.0345408446629282	0.310731215249496	0.172636029956212	0.414962418042904	0.342944147142896	0.823055066431887	0.468104690251321	0.759724667840563	0.698495277733312	-0.141396376244731	-0.333482019445119	0.2899748472871	0.495688106360043	0.248562702120014	0.22145616241466	-0.000585266676311355	0.191008878039177	0.545873895188149	0.0525299771684214	0.00834931265688997	0.126798073065132	0.513484668939515	0.156662596467835	0.0834077695219159	0.0568081852004961	1.73544687824418	0.254947406714208	0.167148795555749	0.228025167891836	6.25242193856522	0.5902048057768	0.333333333333333	0.545873895188149	TRUE	0.468033354778055	GCA
547992	MHNA-(LGMA+LAMN+GCA)/3	MHNA	Macrophages	Fibroblasts	BMP1	BMPR2	1.21	-0.424	0.393	0.454	0.953	0.464	1	0.00834931265688997	down	0.126798073065132	BMP1_BMPR2	BMP1_BMPR2_Macrophages_Fibroblasts	0.0202458697087916	0.183909124386127	0.00372340017057947	0.0169491525423729	0.202322564594662	0.00342919601007901	0.0345408446629282	0.310731215249496	0.172636029956212	0.414962418042904	0.342944147142896	0.823055066431887	0.468104690251321	0.759724667840563	0.698495277733312	-0.141396376244731	-0.333482019445119	0.2899748472871	0.495688106360043	0.248562702120014	0.22145616241466	-0.000585266676311355	0.191008878039177	0.545873895188149	0.0525299771684214	0.00834931265688997	0.126798073065132	0.513484668939515	0.156662596467835	0.0834077695219159	0.0568081852004961	1.73544687824418	0.254947406714208	0.167148795555749	0.228025167891836	6.25242193856522	0.5902048057768	0.333333333333333	0.545873895188149	TRUE	0.468033354778055	GCA
547993	LGMA-(LAMN+MHNA+GCA)/3	LGMA	Epithelial	CD4..T.cells	CEACAM6	ITGA1	-0.417	-0.388	-0.4025	0.663	1	0.184	1	0.0188336947878806	up	0.111613207128533	CEACAM6_ITGA1	CEACAM6_ITGA1_Epithelial_CD4..T.cells	0.874993890375078	0.0408559079796055	0.0357486698678812	0.609275857330435	0.0480557830338999	0.0292792284076647	0.261235324397914	0.225262262027145	0.24324879321253	-0.0744288586552096	-0.178486471595227	0.306086921722427	0.296862493997119	0.299183608131903	0.310809188410437	-0.2852506846723	-0.735182176990464	0.302798239310097	0.759858965145526	0.194664031620553	0.0978934602946461	0.0188336947878806	0.111613207128533	0.531353492221261	0.242643893268084	0.00573266157463326	-0.127349744002233	0.467245720092405	0.115957355625138	0.726601040339922	0.783277004400771	9.21913532481599	0.878822762674602	0.112621314481446	0.12340623980333	4.0459038182893	0.53020827524416	0.25	0.531353492221261	TRUE	0.468032442728878	LAMN
547994	LGMA-(LAMN+MHNA+GCA)/3	LGMA	Epithelial	CD4..T.cells	CEACAM6	ITGA1	-0.417	-0.388	-0.4025	0.663	1	0.184	1	0.00573266157463326	down	-0.127349744002233	CEACAM6_ITGA1	CEACAM6_ITGA1_Epithelial_CD4..T.cells	0.874993890375078	0.0408559079796055	0.0357486698678812	0.609275857330435	0.0480557830338999	0.0292792284076647	0.261235324397914	0.225262262027145	0.24324879321253	-0.0744288586552096	-0.178486471595227	0.306086921722427	0.296862493997119	0.299183608131903	0.310809188410437	-0.2852506846723	-0.735182176990464	0.302798239310097	0.759858965145526	0.194664031620553	0.0978934602946461	0.0188336947878806	0.111613207128533	0.531353492221261	0.242643893268084	0.00573266157463326	-0.127349744002233	0.467245720092405	0.115957355625138	0.726601040339922	0.783277004400771	9.21913532481599	0.878822762674602	0.112621314481446	0.12340623980333	4.0459038182893	0.53020827524416	0.25	0.531353492221261	TRUE	0.468032442728878	LAMN
547995	LAMN-(LGMA+MHNA+GCA)/3	LAMN	iCAFs	Endothelial	BMP8A	ACVR1	-1.39	0.313	-0.5385	0.164	1	0.656	1	0.00894615138522809	up	-0.00164533919631455	BMP8A_ACVR1	BMP8A_ACVR1_iCAFs_Endothelial	0.00772784071300906	0.0579206467172061	0.00044760153182504	0.0101298190401259	0.0749722325064791	0.000759455148324877	0.900388818556685	0.060706862958961	0.480547840757823	-1.0913670512137	-0.785156151952302	0.133624139587002	0.731130942852569	0.111973747398751	0.108031855290539	0.0573090982754183	0.18309616062434	0.623877111031261	0.323481854114265	0.621092346388789	0.625718648939993	0.00894615138522809	-0.00164533919631455	0.510640023675455	0.145843680736128	-0.00157722311801283	-1.12546345383961	0.28565168042951	0.00224306679076798	0.190832919142323	0.173480702575116	2.18495919645784	0.545047921030592	0.360676044375127	0.33206897064777	4.67565609845042	0.772840455608058	0	0.510640023675455	TRUE	0.46802805049791	GCA
547996	LAMN-(LGMA+MHNA+GCA)/3	LAMN	iCAFs	Endothelial	BMP8A	ACVR1	-1.39	0.313	-0.5385	0.164	1	0.656	1	-0.00157722311801283	down	-1.12546345383961	BMP8A_ACVR1	BMP8A_ACVR1_iCAFs_Endothelial	0.00772784071300906	0.0579206467172061	0.00044760153182504	0.0101298190401259	0.0749722325064791	0.000759455148324877	0.900388818556685	0.060706862958961	0.480547840757823	-1.0913670512137	-0.785156151952302	0.133624139587002	0.731130942852569	0.111973747398751	0.108031855290539	0.0573090982754183	0.18309616062434	0.623877111031261	0.323481854114265	0.621092346388789	0.625718648939993	0.00894615138522809	-0.00164533919631455	0.510640023675455	0.145843680736128	-0.00157722311801283	-1.12546345383961	0.28565168042951	0.00224306679076798	0.190832919142323	0.173480702575116	2.18495919645784	0.545047921030592	0.360676044375127	0.33206897064777	4.67565609845042	0.772840455608058	0	0.510640023675455	TRUE	0.46802805049791	GCA
547997	MHNA-(LGMA+LAMN+GCA)/3	MHNA	C1Qhi.monocytes	Epithelial	IL1RN	IL1R2	-0.312	-2.13	-1.221	0.629	0.832	0.175	0.975	0.0074036924602355	up	0.561917823379012	IL1RN_IL1R2	IL1RN_IL1R2_C1Qhi.monocytes_Epithelial	0.110777254261785	0.0345681798471593	0.00382936804829588	0.103882369825493	0.0294750535659627	0.00306193841516556	0.176248705813806	0.197703809143393	0.186976257478599	-0.0628209986210761	-0.201349354554731	0.339723067072195	0.324095565871618	0.308628141507924	0.298363214342885	-1.61232895629819	-0.756961951313706	0.0678224937118218	0.767943765720446	0.0664750269493353	0.0939858066834351	0.0074036924602355	0.561917823379012	0.613708164847757	0.130742826491479	0.000548573481346024	0.00898949889989469	0.492050903749498	0.0353124596289072	0.492419527812129	0.562216677568305	5.7688606212832	0.867566676279945	0.107969347623615	0.117144540970116	4.18981639668965	0.526265231513606	0.333333333333333	0.613708164847757	TRUE	0.468028005493299	LGMA
547998	MHNA-(LGMA+LAMN+GCA)/3	MHNA	C1Qhi.monocytes	Epithelial	IL1RN	IL1R2	-0.312	-2.13	-1.221	0.629	0.832	0.175	0.975	0.000548573481346024	down	0.00898949889989469	IL1RN_IL1R2	IL1RN_IL1R2_C1Qhi.monocytes_Epithelial	0.110777254261785	0.0345681798471593	0.00382936804829588	0.103882369825493	0.0294750535659627	0.00306193841516556	0.176248705813806	0.197703809143393	0.186976257478599	-0.0628209986210761	-0.201349354554731	0.339723067072195	0.324095565871618	0.308628141507924	0.298363214342885	-1.61232895629819	-0.756961951313706	0.0678224937118218	0.767943765720446	0.0664750269493353	0.0939858066834351	0.0074036924602355	0.561917823379012	0.613708164847757	0.130742826491479	0.000548573481346024	0.00898949889989469	0.492050903749498	0.0353124596289072	0.492419527812129	0.562216677568305	5.7688606212832	0.867566676279945	0.107969347623615	0.117144540970116	4.18981639668965	0.526265231513606	0.333333333333333	0.613708164847757	TRUE	0.468028005493299	LGMA
547999	GCA-(LGMA+LAMN+MHNA)/3	GCA	Macrophages	C1Qhi.monocytes	CD28	CD4	1.87	-0.886	0.492	0.387	1	0.0785	0.723	0.012715059057398	up	-0.718594851308251	CD28_CD4	CD28_CD4_Macrophages_C1Qhi.monocytes	0.0117482572976262	0.313974451461491	0.00368865264065064	0.00847457627118644	0.405797101449275	0.00343895848685827	0.0811229763135111	0.0295087282581602	0.0553158522858356	0.770980495414636	0.412289034981089	0.894889546982552	0.52627261085321	0.816031695213703	0.730510645109653	-0.979145484123706	-1.10513034325475	0.177169421487603	0.877200862378728	0.0984549047790154	0.0447583542939274	0.012715059057398	-0.718594851308251	0.379519577140078	0.182741730011087	0.0106253904600126	0.533228471909	0.587429488292697	0.192069799125104	0.03191175849427	0.0244909477462291	1.86299235962515	0.248715475987328	0.545504151173701	0.614738059589747	6.64138711852605	0.814337193934889	0	0.587429488292697	TRUE	0.468026571300324	LGMA
548000	GCA-(LGMA+LAMN+MHNA)/3	GCA	Macrophages	C1Qhi.monocytes	CD28	CD4	1.87	-0.886	0.492	0.387	1	0.0785	0.723	0.0106253904600126	down	0.533228471909	CD28_CD4	CD28_CD4_Macrophages_C1Qhi.monocytes	0.0117482572976262	0.313974451461491	0.00368865264065064	0.00847457627118644	0.405797101449275	0.00343895848685827	0.0811229763135111	0.0295087282581602	0.0553158522858356	0.770980495414636	0.412289034981089	0.894889546982552	0.52627261085321	0.816031695213703	0.730510645109653	-0.979145484123706	-1.10513034325475	0.177169421487603	0.877200862378728	0.0984549047790154	0.0447583542939274	0.012715059057398	-0.718594851308251	0.379519577140078	0.182741730011087	0.0106253904600126	0.533228471909	0.587429488292697	0.192069799125104	0.03191175849427	0.0244909477462291	1.86299235962515	0.248715475987328	0.545504151173701	0.614738059589747	6.64138711852605	0.814337193934889	0	0.587429488292697	TRUE	0.468026571300324	LGMA
548001	LGMA-(LAMN+MHNA+GCA)/3	LGMA	Endothelial	Fibroblasts	IL15	IL15RA	0.576	-1.15	-0.287	0.135	1	0.161	1	0.0103683306855655	up	-1.30703083021414	IL15_IL15RA	IL15_IL15RA_Endothelial_Fibroblasts	0.214623489995029	0.00887572517664277	0.00190493911364782	0.242523573070935	0.0104886132149274	0.00254373595344322	0.623093931583111	0.231631743788032	0.427362837685571	0.500927749346876	0.869666231504994	0.69545381783256	0.761225388186329	0.776252601248599	0.85529053945894	-0.912150242563373	-0.79317412396815	0.140203916636723	0.782271828961552	0.103305785123967	0.0866645706072584	0.0103683306855655	-1.30703083021414	0.271902531576659	0.159766983312405	0.00437569059499401	-0.863022583001629	0.333399444475234	0.094847995299141	0.728077681093117	0.839616311278251	6.34937198013136	0.974391819261323	0.0820812924285943	0.0806383299335111	2.07872583368457	0.377546300924721	0	0.333399444475234	TRUE	0.46802617944164	GCA
548002	LGMA-(LAMN+MHNA+GCA)/3	LGMA	Endothelial	Fibroblasts	IL15	IL15RA	0.576	-1.15	-0.287	0.135	1	0.161	1	0.00437569059499401	down	-0.863022583001629	IL15_IL15RA	IL15_IL15RA_Endothelial_Fibroblasts	0.214623489995029	0.00887572517664277	0.00190493911364782	0.242523573070935	0.0104886132149274	0.00254373595344322	0.623093931583111	0.231631743788032	0.427362837685571	0.500927749346876	0.869666231504994	0.69545381783256	0.761225388186329	0.776252601248599	0.85529053945894	-0.912150242563373	-0.79317412396815	0.140203916636723	0.782271828961552	0.103305785123967	0.0866645706072584	0.0103683306855655	-1.30703083021414	0.271902531576659	0.159766983312405	0.00437569059499401	-0.863022583001629	0.333399444475234	0.094847995299141	0.728077681093117	0.839616311278251	6.34937198013136	0.974391819261323	0.0820812924285943	0.0806383299335111	2.07872583368457	0.377546300924721	0	0.333399444475234	TRUE	0.46802617944164	GCA
548003	MHNA-(LGMA+LAMN+GCA)/3	MHNA	Endothelial	SPP1..macrophages	THBS2	CD47	-0.179	0.302	0.0615	0.858	1	0.771	1	-0.00519991451111416	up	-0.0807968740860746	THBS2_CD47	THBS2_CD47_Endothelial_SPP1..macrophages	0.0184678271428072	0.131305621182942	0.0024249295148855	0.0130166465008094	0.103453682515467	0.00134662001451081	0.243146692749466	0.718445157367712	0.480795925058589	-0.0119057754750817	-0.0665127121512946	0.393248759404514	0.135905234512566	0.389667040179286	0.391507923803426	0.034109577828611	0.112945621949043	0.618913941789436	0.217121810995329	0.588618397412864	0.570831836148042	-0.00519991451111416	-0.0807968740860746	0.496164269911241	0.00735203225551111	0.0148149315480156	0.419304987367814	0.566702565531885	0.257243287544683	0.0182484365925965	0.0160744251755697	2.83341792641057	0.282526135538737	0.163979628773797	0.0103054338551514	6.32622138505948	0.737656204316344	0	0.566702565531885	TRUE	0.468024751992668	LAMN
548004	MHNA-(LGMA+LAMN+GCA)/3	MHNA	Endothelial	SPP1..macrophages	THBS2	CD47	-0.179	0.302	0.0615	0.858	1	0.771	1	0.0148149315480156	down	0.419304987367814	THBS2_CD47	THBS2_CD47_Endothelial_SPP1..macrophages	0.0184678271428072	0.131305621182942	0.0024249295148855	0.0130166465008094	0.103453682515467	0.00134662001451081	0.243146692749466	0.718445157367712	0.480795925058589	-0.0119057754750817	-0.0665127121512946	0.393248759404514	0.135905234512566	0.389667040179286	0.391507923803426	0.034109577828611	0.112945621949043	0.618913941789436	0.217121810995329	0.588618397412864	0.570831836148042	-0.00519991451111416	-0.0807968740860746	0.496164269911241	0.00735203225551111	0.0148149315480156	0.419304987367814	0.566702565531885	0.257243287544683	0.0182484365925965	0.0160744251755697	2.83341792641057	0.282526135538737	0.163979628773797	0.0103054338551514	6.32622138505948	0.737656204316344	0	0.566702565531885	TRUE	0.468024751992668	LAMN
548005	GCA-(LGMA+LAMN+MHNA)/3	GCA	Epithelial	NK.cells	LAMC1	ITGA6	-0.994	0.173	-0.4105	0.387	0.746	0.637	1	0.00242131069899251	up	-0.879314609182291	LAMC1_ITGA6	LAMC1_ITGA6_Epithelial_NK.cells	0.0551984265746437	0.0841310540537207	0.00464390180983169	0.0485917381974249	0.0850662751011985	0.00413351816914756	0.635265500900704	0.397778729953697	0.5165221154272	-0.409815300771202	-0.412289034981089	0.182867776532736	0.52627261085321	0.182007363534497	0.204258043861053	0.0338838782059844	0.19586056766465	0.561174991016888	0.339763744160977	0.588259072942867	0.635083542939274	0.00242131069899251	-0.879314609182291	0.350126089783591	0.0819647231989784	0.00424537074976265	-0.423091551366468	0.413439276029807	0.0928207090771848	0.0851671296160215	0.0756721603009697	4.31313285287068	0.50173538412971	0.117097386027806	0.13125697989849	5.31282113741816	0.617264132883392	0.5	0.413439276029807	TRUE	0.468023812766888	LGMA
548006	GCA-(LGMA+LAMN+MHNA)/3	GCA	Epithelial	NK.cells	LAMC1	ITGA6	-0.994	0.173	-0.4105	0.387	0.746	0.637	1	0.00424537074976265	down	-0.423091551366468	LAMC1_ITGA6	LAMC1_ITGA6_Epithelial_NK.cells	0.0551984265746437	0.0841310540537207	0.00464390180983169	0.0485917381974249	0.0850662751011985	0.00413351816914756	0.635265500900704	0.397778729953697	0.5165221154272	-0.409815300771202	-0.412289034981089	0.182867776532736	0.52627261085321	0.182007363534497	0.204258043861053	0.0338838782059844	0.19586056766465	0.561174991016888	0.339763744160977	0.588259072942867	0.635083542939274	0.00242131069899251	-0.879314609182291	0.350126089783591	0.0819647231989784	0.00424537074976265	-0.423091551366468	0.413439276029807	0.0928207090771848	0.0851671296160215	0.0756721603009697	4.31313285287068	0.50173538412971	0.117097386027806	0.13125697989849	5.31282113741816	0.617264132883392	0.5	0.413439276029807	TRUE	0.468023812766888	LGMA
548007	LAMN-(LGMA+MHNA+GCA)/3	LAMN	C1Qhi.monocytes	B.cells	SEMA4A	PLXND1	2.42	-2.23	0.095	2.23e-06	0.00329	0.113	1	-0.000556411763144268	up	-0.464393725777161	SEMA4A_PLXND1	SEMA4A_PLXND1_C1Qhi.monocytes_B.cells	0.521579811755159	0.00455950473539062	0.0023781456215818	0.42844615351097	0.00430524759793052	0.00184456677324568	0.637645667210595	0.176990542322262	0.407318104766428	13.6771022314235	5.65169513695184	0.929286057307508	0.997999039538979	0.990315351368657	0.998439250840403	-2.11163507103197	-0.94692155651658	0.0643864534674811	0.835114983830399	0.0531351060007186	0.0630165289256198	-0.000556411763144268	-0.464393725777161	0.426009552412183	0.0528124701612123	0.013654739602001	0.00899009726925467	0.492051012615159	0.239195068236226	0.685673521318425	0.777249403733316	8.300183838713	0.860221603663708	0.0111398310752857	0.0103852184139976	1.46940020562895	0.194278749465437	0	0.492051012615159	TRUE	0.468021002002693	LGMA
548008	LAMN-(LGMA+MHNA+GCA)/3	LAMN	C1Qhi.monocytes	B.cells	SEMA4A	PLXND1	2.42	-2.23	0.095	2.23e-06	0.00329	0.113	1	0.013654739602001	down	0.00899009726925467	SEMA4A_PLXND1	SEMA4A_PLXND1_C1Qhi.monocytes_B.cells	0.521579811755159	0.00455950473539062	0.0023781456215818	0.42844615351097	0.00430524759793052	0.00184456677324568	0.637645667210595	0.176990542322262	0.407318104766428	13.6771022314235	5.65169513695184	0.929286057307508	0.997999039538979	0.990315351368657	0.998439250840403	-2.11163507103197	-0.94692155651658	0.0643864534674811	0.835114983830399	0.0531351060007186	0.0630165289256198	-0.000556411763144268	-0.464393725777161	0.426009552412183	0.0528124701612123	0.013654739602001	0.00899009726925467	0.492051012615159	0.239195068236226	0.685673521318425	0.777249403733316	8.300183838713	0.860221603663708	0.0111398310752857	0.0103852184139976	1.46940020562895	0.194278749465437	0	0.492051012615159	TRUE	0.468021002002693	LGMA
548009	GCA-(LGMA+LAMN+MHNA)/3	GCA	Macrophages	Endothelial	CXCL12	ACKR3	0.0526	-0.734	-0.3407	0.945	1	0.304	1	0.00185364967045862	up	-0.149997499061333	CXCL12_ACKR3	CXCL12_ACKR3_Macrophages_Endothelial	0.065066639836256	0.111739490693281	0.00727051319642642	0.0677966101694915	0.1233862959285	0.00836517260532207	0.0811229763135111	0.391834343333059	0.236478659823285	0.00129228687241277	0.0245681914907371	0.499259644629422	0.0632103409636626	0.495958059868737	0.494837522010565	-0.379570789631175	-0.517126416391246	0.206746316924183	0.643572583542939	0.169331656485807	0.150714157384118	0.00185364967045862	-0.149997499061333	0.483508404060165	0.0764072549816001	0.0122024295984371	-1.09744857287635	0.290748630160441	0.21660259158766	0.11919030033981	0.131308600638583	2.93003143983973	0.351443029359318	0.344766807328967	0.379487992445747	5.63800272433546	0.81337970390267	0.5	0.483508404060165	TRUE	0.468019992326599	LGMA
548010	GCA-(LGMA+LAMN+MHNA)/3	GCA	Macrophages	Endothelial	CXCL12	ACKR3	0.0526	-0.734	-0.3407	0.945	1	0.304	1	0.0122024295984371	down	-1.09744857287635	CXCL12_ACKR3	CXCL12_ACKR3_Macrophages_Endothelial	0.065066639836256	0.111739490693281	0.00727051319642642	0.0677966101694915	0.1233862959285	0.00836517260532207	0.0811229763135111	0.391834343333059	0.236478659823285	0.00129228687241277	0.0245681914907371	0.499259644629422	0.0632103409636626	0.495958059868737	0.494837522010565	-0.379570789631175	-0.517126416391246	0.206746316924183	0.643572583542939	0.169331656485807	0.150714157384118	0.00185364967045862	-0.149997499061333	0.483508404060165	0.0764072549816001	0.0122024295984371	-1.09744857287635	0.290748630160441	0.21660259158766	0.11919030033981	0.131308600638583	2.93003143983973	0.351443029359318	0.344766807328967	0.379487992445747	5.63800272433546	0.81337970390267	0.5	0.483508404060165	TRUE	0.468019992326599	LGMA
548011	LGMA-(LAMN+MHNA+GCA)/3	LGMA	C1Qhi.monocytes	iCAFs	ADAM10	NOTCH1	0.119	-2.01	-0.9455	0.744	0.996	0.0411	0.908	0.0059700371316327	up	0.138471092447695	ADAM10_NOTCH1	ADAM10_NOTCH1_C1Qhi.monocytes_iCAFs	0.346706548487478	0.0341898050326044	0.0118538292963141	0.41347865831036	0.0493254621694989	0.0203950259183828	0.475378729342036	0.262803994133876	0.369091361737956	0.0152828206700404	0.128427064454121	0.529454137986233	0.228069473347207	0.545741956138947	0.572494797502801	-2.7861779380291	-1.38615817812393	0.0733471074380165	0.921914301113906	0.0402443406395976	0.0261633129716134	0.0059700371316327	0.138471092447695	0.536265439096949	0.116707172249082	0.00705325169577943	-0.343936177155487	0.427840585241703	0.136500766743361	0.625828729547367	0.670024033045278	7.38139230282329	0.876093793075223	0.158485384451107	0.209737133551471	2.81768061094269	0.436013027241294	0.25	0.536265439096949	TRUE	0.468018534065963	GCA
548012	LGMA-(LAMN+MHNA+GCA)/3	LGMA	C1Qhi.monocytes	iCAFs	ADAM10	NOTCH1	0.119	-2.01	-0.9455	0.744	0.996	0.0411	0.908	0.00705325169577943	down	-0.343936177155487	ADAM10_NOTCH1	ADAM10_NOTCH1_C1Qhi.monocytes_iCAFs	0.346706548487478	0.0341898050326044	0.0118538292963141	0.41347865831036	0.0493254621694989	0.0203950259183828	0.475378729342036	0.262803994133876	0.369091361737956	0.0152828206700404	0.128427064454121	0.529454137986233	0.228069473347207	0.545741956138947	0.572494797502801	-2.7861779380291	-1.38615817812393	0.0733471074380165	0.921914301113906	0.0402443406395976	0.0261633129716134	0.0059700371316327	0.138471092447695	0.536265439096949	0.116707172249082	0.00705325169577943	-0.343936177155487	0.427840585241703	0.136500766743361	0.625828729547367	0.670024033045278	7.38139230282329	0.876093793075223	0.158485384451107	0.209737133551471	2.81768061094269	0.436013027241294	0.25	0.536265439096949	TRUE	0.468018534065963	GCA
548013	LGMA-(LAMN+MHNA+GCA)/3	LGMA	C1Qhi.monocytes	Endothelial	SPP1	ITGA8	-0.154	-0.336	-0.245	0.691	0.996	0.781	1	0.0177803323860561	up	0.0336152171682248	SPP1_ITGA8	SPP1_ITGA8_C1Qhi.monocytes_Endothelial	1.37089704025871	0.00793500401530079	0.0108780735190168	0.518713304661508	0.00986441402853343	0.00511680279928991	0.475378729342036	0.623093931583111	0.549236330462573	-0.0247203807043734	-0.160521952625802	0.403593724987994	0.273311189370898	0.359572594845526	0.322454778293581	-0.0360692526172271	-0.1073489661227	0.321370822853036	0.208318361480417	0.336911606180381	0.357572763205174	0.0177803323860561	0.0336152171682248	0.517088706347663	0.232331351495329	0.00141036501201331	-0.635002524192022	0.374884781461692	0.04871869175893	0.47725833417129	0.614873261659232	12.7329064903535	0.900632791173437	0.156406318963431	0.181025556020735	1.79961947392921	0.453881958320668	0	0.517088706347663	TRUE	0.46801809100212	GCA
548014	LGMA-(LAMN+MHNA+GCA)/3	LGMA	C1Qhi.monocytes	Endothelial	SPP1	ITGA8	-0.154	-0.336	-0.245	0.691	0.996	0.781	1	0.00141036501201331	down	-0.635002524192022	SPP1_ITGA8	SPP1_ITGA8_C1Qhi.monocytes_Endothelial	1.37089704025871	0.00793500401530079	0.0108780735190168	0.518713304661508	0.00986441402853343	0.00511680279928991	0.475378729342036	0.623093931583111	0.549236330462573	-0.0247203807043734	-0.160521952625802	0.403593724987994	0.273311189370898	0.359572594845526	0.322454778293581	-0.0360692526172271	-0.1073489661227	0.321370822853036	0.208318361480417	0.336911606180381	0.357572763205174	0.0177803323860561	0.0336152171682248	0.517088706347663	0.232331351495329	0.00141036501201331	-0.635002524192022	0.374884781461692	0.04871869175893	0.47725833417129	0.614873261659232	12.7329064903535	0.900632791173437	0.156406318963431	0.181025556020735	1.79961947392921	0.453881958320668	0	0.517088706347663	TRUE	0.46801809100212	GCA
548015	GCA-(LGMA+LAMN+MHNA)/3	GCA	C1Qhi.monocytes	CD8..T.cells	CXCL10	CXCR3	-1.84	0.0245	-0.90775	0.0951	0.723	0.909	1	0.0146195767472704	up	0.728489425225884	CXCL10_CXCR3	CXCL10_CXCR3_C1Qhi.monocytes_CD8..T.cells	0.0256721177985165	0.221947016341175	0.0056978499485399	0.0185185185185185	0.267857142857143	0.00496031746031746	0.0295087282581602	0.299850372260767	0.164679550259464	-1.88014784883516	-1.02181948306259	0.101208580118457	0.807687690091244	0.0777573235152873	0.0727149031535137	0.0010151848610618	0.0414361167780325	0.4850431189364	0.0946819978440532	0.492858426158821	0.509836507366152	0.0146195767472704	0.728489425225884	0.644171875953351	0.20138718213634	0.00517029171801258	0.0961709851833526	0.507912461527928	0.107208997614533	0.119820011157148	0.131952380952381	2.25726761906968	0.34964724220794	1.001	1.001	6.38340510204975	0.995877435073078	0	0.644171875953351	TRUE	0.468017837822114	MHNA
548016	GCA-(LGMA+LAMN+MHNA)/3	GCA	C1Qhi.monocytes	CD8..T.cells	CXCL10	CXCR3	-1.84	0.0245	-0.90775	0.0951	0.723	0.909	1	0.00517029171801258	down	0.0961709851833526	CXCL10_CXCR3	CXCL10_CXCR3_C1Qhi.monocytes_CD8..T.cells	0.0256721177985165	0.221947016341175	0.0056978499485399	0.0185185185185185	0.267857142857143	0.00496031746031746	0.0295087282581602	0.299850372260767	0.164679550259464	-1.88014784883516	-1.02181948306259	0.101208580118457	0.807687690091244	0.0777573235152873	0.0727149031535137	0.0010151848610618	0.0414361167780325	0.4850431189364	0.0946819978440532	0.492858426158821	0.509836507366152	0.0146195767472704	0.728489425225884	0.644171875953351	0.20138718213634	0.00517029171801258	0.0961709851833526	0.507912461527928	0.107208997614533	0.119820011157148	0.131952380952381	2.25726761906968	0.34964724220794	1.001	1.001	6.38340510204975	0.995877435073078	0	0.644171875953351	TRUE	0.468017837822114	MHNA
548017	LAMN-(LGMA+MHNA+GCA)/3	LAMN	iCAFs	Fibroblasts	LAMA4	ITGA9	-0.429	-0.696	-0.5625	0.39	1	0.39	1	0.0191534825887315	up	0.921939620307284	LAMA4_ITGA9	LAMA4_ITGA9_iCAFs_Fibroblasts	0.465203523137539	0.0224167746181773	0.0104283625297563	0.517922708028924	0.0241268800757493	0.0124958590651212	0.900388818556685	0.20634857114243	0.553368694849558	-0.175433283585632	-0.408935392973501	0.302465183287978	0.523071074115576	0.243636945733952	0.205698735392989	-0.284619033509557	-0.408935392973501	0.215123068630974	0.561174991016888	0.194798778296802	0.190733920229968	0.0191534825887315	0.921939620307284	0.679551321134518	0.245774653440443	0.00381711636344525	1.03057132896791	0.67791466810806	0.0861586829265844	0.753425729466075	0.811326091204193	8.01328761652066	0.982322997077113	0.0746812922655485	0.0924406497912987	3.31672070036861	0.455212356202255	0	0.679551321134518	TRUE	0.468017659669971	GCA
548018	LAMN-(LGMA+MHNA+GCA)/3	LAMN	iCAFs	Fibroblasts	LAMA4	ITGA9	-0.429	-0.696	-0.5625	0.39	1	0.39	1	0.00381711636344525	down	1.03057132896791	LAMA4_ITGA9	LAMA4_ITGA9_iCAFs_Fibroblasts	0.465203523137539	0.0224167746181773	0.0104283625297563	0.517922708028924	0.0241268800757493	0.0124958590651212	0.900388818556685	0.20634857114243	0.553368694849558	-0.175433283585632	-0.408935392973501	0.302465183287978	0.523071074115576	0.243636945733952	0.205698735392989	-0.284619033509557	-0.408935392973501	0.215123068630974	0.561174991016888	0.194798778296802	0.190733920229968	0.0191534825887315	0.921939620307284	0.679551321134518	0.245774653440443	0.00381711636344525	1.03057132896791	0.67791466810806	0.0861586829265844	0.753425729466075	0.811326091204193	8.01328761652066	0.982322997077113	0.0746812922655485	0.0924406497912987	3.31672070036861	0.455212356202255	0	0.679551321134518	TRUE	0.468017659669971	GCA
548019	LAMN-(LGMA+MHNA+GCA)/3	LAMN	Endothelial	Macrophages	CD9	KIT	0.37	-0.366	0.002	0.396	0.964	0.896	1	0.01158866902055	up	-0.0749904969503297	CD9_KIT	CD9_KIT_Endothelial_Macrophages	0.459874060291884	0.00537323395782903	0.00247101091708507	0.414476119955572	0.00775193798449612	0.00321299317795017	0.060706862958961	0.202118009648158	0.131412436303559	0.14885278120756	0.402304814074488	0.629802305106451	0.518108692172243	0.669721466303826	0.725828397630863	-0.0174552684636622	-0.0476919903378748	0.310815666546892	0.106764283147682	0.374146604383759	0.408933704635286	0.01158866902055	-0.0749904969503297	0.497226178385868	0.171714239104547	0.00892641618308027	-0.228015259874626	0.448930915374418	0.165640154914216	0.348767967852421	0.486441708471946	7.94219204696112	0.72035817432479	0.042476624280227	0.102360245721808	1.22977286473707	0.318814655826663	0	0.497226178385868	TRUE	0.468016190090376	MHNA
548020	LAMN-(LGMA+MHNA+GCA)/3	LAMN	Endothelial	Macrophages	CD9	KIT	0.37	-0.366	0.002	0.396	0.964	0.896	1	0.00892641618308027	down	-0.228015259874626	CD9_KIT	CD9_KIT_Endothelial_Macrophages	0.459874060291884	0.00537323395782903	0.00247101091708507	0.414476119955572	0.00775193798449612	0.00321299317795017	0.060706862958961	0.202118009648158	0.131412436303559	0.14885278120756	0.402304814074488	0.629802305106451	0.518108692172243	0.669721466303826	0.725828397630863	-0.0174552684636622	-0.0476919903378748	0.310815666546892	0.106764283147682	0.374146604383759	0.408933704635286	0.01158866902055	-0.0749904969503297	0.497226178385868	0.171714239104547	0.00892641618308027	-0.228015259874626	0.448930915374418	0.165640154914216	0.348767967852421	0.486441708471946	7.94219204696112	0.72035817432479	0.042476624280227	0.102360245721808	1.22977286473707	0.318814655826663	0	0.497226178385868	TRUE	0.468016190090376	MHNA
548021	LGMA-(LAMN+MHNA+GCA)/3	LGMA	Macrophages	Epithelial	EDIL3	ITGA5	-0.362	1.32	0.479	0.616	1	0.216	1	0.0149344964110086	up	1.8781250241922	EDIL3_ITGA5	EDIL3_ITGA5_Macrophages_Epithelial	0.0327270094577703	0.025666618978331	0.000839991682052825	0.0353339735381989	0.0272860011380042	0.000964122842173504	1.001	0.261235324397914	0.631117662198957	-0.076171782196478	-0.210419287835575	0.323495277733312	0.334400512245878	0.297742916599968	0.293500880422603	0.878521048480771	0.665546248849069	0.864804168163852	0.727789256198347	0.857752425440172	0.84048239310097	0.0149344964110086	1.8781250241922	0.854424802474477	0.204470282673949	0.000888289580561361	-0.122282051036492	0.46816772209313	0.0405971633215279	0.0567306505450556	0.0666485656256975	2.4978310055388	0.289728545089721	0.0411291338444423	0.0411614244129961	2.19618293419251	0.143788151508718	0.25	0.854424802474477	TRUE	0.468015065233325	LAMN
548022	LGMA-(LAMN+MHNA+GCA)/3	LGMA	Macrophages	Epithelial	EDIL3	ITGA5	-0.362	1.32	0.479	0.616	1	0.216	1	0.000888289580561361	down	-0.122282051036492	EDIL3_ITGA5	EDIL3_ITGA5_Macrophages_Epithelial	0.0327270094577703	0.025666618978331	0.000839991682052825	0.0353339735381989	0.0272860011380042	0.000964122842173504	1.001	0.261235324397914	0.631117662198957	-0.076171782196478	-0.210419287835575	0.323495277733312	0.334400512245878	0.297742916599968	0.293500880422603	0.878521048480771	0.665546248849069	0.864804168163852	0.727789256198347	0.857752425440172	0.84048239310097	0.0149344964110086	1.8781250241922	0.854424802474477	0.204470282673949	0.000888289580561361	-0.122282051036492	0.46816772209313	0.0405971633215279	0.0567306505450556	0.0666485656256975	2.4978310055388	0.289728545089721	0.0411291338444423	0.0411614244129961	2.19618293419251	0.143788151508718	0.25	0.854424802474477	TRUE	0.468015065233325	LAMN
548023	LGMA-(LAMN+MHNA+GCA)/3	LGMA	Endothelial	Fibroblasts	LAMA2	RPSA	-0.186	0.14	-0.023	0.826	1	0.783	1	0.0067865699007741	up	-2.23267878251174	LAMA2_RPSA	LAMA2_RPSA_Endothelial_Fibroblasts	0.0686784271517742	1.51370612455565	0.10395895580449	0.0696295275160934	0.938777261649172	0.0653666171714838	0.623093931583111	0.231631743788032	0.427362837685571	-0.0154417111984089	-0.0830199526796178	0.390367376340644	0.161557547622859	0.38066271810469	0.378001440691532	0.0148733533118879	0.106238237942057	0.543613007545814	0.206050125763564	0.550215594681998	0.564813151275602	0.0067865699007741	-2.23267878251174	0.102613940414511	0.12470112407042	0.00317012531083761	-1.46992644407841	0.222981039504225	0.0760939376504389	0.0483521963475796	0.0927230867790888	4.14405700292447	0.382757883884884	0.676515179543869	0.870440546606078	10.2887558363686	0.779944922518775	0.5	0.222981039504225	TRUE	0.468014787969942	LAMN
548024	LGMA-(LAMN+MHNA+GCA)/3	LGMA	Endothelial	Fibroblasts	LAMA2	RPSA	-0.186	0.14	-0.023	0.826	1	0.783	1	0.00317012531083761	down	-1.46992644407841	LAMA2_RPSA	LAMA2_RPSA_Endothelial_Fibroblasts	0.0686784271517742	1.51370612455565	0.10395895580449	0.0696295275160934	0.938777261649172	0.0653666171714838	0.623093931583111	0.231631743788032	0.427362837685571	-0.0154417111984089	-0.0830199526796178	0.390367376340644	0.161557547622859	0.38066271810469	0.378001440691532	0.0148733533118879	0.106238237942057	0.543613007545814	0.206050125763564	0.550215594681998	0.564813151275602	0.0067865699007741	-2.23267878251174	0.102613940414511	0.12470112407042	0.00317012531083761	-1.46992644407841	0.222981039504225	0.0760939376504389	0.0483521963475796	0.0927230867790888	4.14405700292447	0.382757883884884	0.676515179543869	0.870440546606078	10.2887558363686	0.779944922518775	0.5	0.222981039504225	TRUE	0.468014787969942	LAMN
548025	LAMN-(LGMA+MHNA+GCA)/3	LAMN	C1Qhi.monocytes	B.cells	S100A8	CD36	0.956	-2.19	-0.617	0.0653	0.424	0.293	1	-0.000459204933009159	up	-0.335321961973489	S100A8_CD36	S100A8_CD36_C1Qhi.monocytes_B.cells	1.07640737839277	0.00613483923666323	0.00660358621959776	0.499259243120765	0.0065779748706578	0.00328411475519203	0.637645667210595	0.176990542322262	0.407318104766428	1.13294299870103	1.18508681872493	0.782515607491596	0.847346726428686	0.850848407235473	0.901792860573075	-1.1675599114245	-0.533132379645891	0.0656665468918433	0.6550035932447	0.0866421128278836	0.145526410348545	-0.000459204933009159	-0.335321961973489	0.44961504627073	0.0537641364582333	0.0128090363714597	-0.281581941855045	0.439185141845522	0.22603910949413	1.001	0.957028337890827	10.3439042266992	0.971011447694995	0.0158006857558055	0.0172422361617435	1.63325438923082	0.205701749672312	0	0.44961504627073	TRUE	0.468014355689194	LGMA
548026	LAMN-(LGMA+MHNA+GCA)/3	LAMN	C1Qhi.monocytes	B.cells	S100A8	CD36	0.956	-2.19	-0.617	0.0653	0.424	0.293	1	0.0128090363714597	down	-0.281581941855045	S100A8_CD36	S100A8_CD36_C1Qhi.monocytes_B.cells	1.07640737839277	0.00613483923666323	0.00660358621959776	0.499259243120765	0.0065779748706578	0.00328411475519203	0.637645667210595	0.176990542322262	0.407318104766428	1.13294299870103	1.18508681872493	0.782515607491596	0.847346726428686	0.850848407235473	0.901792860573075	-1.1675599114245	-0.533132379645891	0.0656665468918433	0.6550035932447	0.0866421128278836	0.145526410348545	-0.000459204933009159	-0.335321961973489	0.44961504627073	0.0537641364582333	0.0128090363714597	-0.281581941855045	0.439185141845522	0.22603910949413	1.001	0.957028337890827	10.3439042266992	0.971011447694995	0.0158006857558055	0.0172422361617435	1.63325438923082	0.205701749672312	0	0.44961504627073	TRUE	0.468014355689194	LGMA
548027	GCA-(LGMA+LAMN+MHNA)/3	GCA	CD8..T.cells	CD8..T.cells	ADAM9	ITGAV	0.0576	0.156	0.1068	0.876	1	0.652	1	0.0141059570416799	up	0.526143893485089	ADAM9_ITGAV	ADAM9_ITGAV_CD8..T.cells_CD8..T.cells	0.0323900968631181	0.153226513195338	0.00496302160439485	0.0402568922305764	0.170206766917293	0.00685199547270432	0.299850372260767	0.299850372260767	0.299850372260767	0.00331176348471855	0.0574958938319193	0.501620777973427	0.121898511285417	0.508884264446935	0.521310228909877	0.0289773750658204	0.18575240426808	0.552281710384477	0.326783147682357	0.580353934602946	0.627672475745598	0.0141059570416799	0.526143893485089	0.607165593044898	0.196358784824989	0.00451094161327084	-0.288478537376221	0.437930394387123	0.0969519920110107	0.0600063970562238	0.0575800879434371	3.65585960143982	0.389808399892893	0.167173245905689	0.204582699730552	5.85306022264951	0.47565653532202	0	0.607165593044898	TRUE	0.468013295412091	LGMA
548028	GCA-(LGMA+LAMN+MHNA)/3	GCA	CD8..T.cells	CD8..T.cells	ADAM9	ITGAV	0.0576	0.156	0.1068	0.876	1	0.652	1	0.00451094161327084	down	-0.288478537376221	ADAM9_ITGAV	ADAM9_ITGAV_CD8..T.cells_CD8..T.cells	0.0323900968631181	0.153226513195338	0.00496302160439485	0.0402568922305764	0.170206766917293	0.00685199547270432	0.299850372260767	0.299850372260767	0.299850372260767	0.00331176348471855	0.0574958938319193	0.501620777973427	0.121898511285417	0.508884264446935	0.521310228909877	0.0289773750658204	0.18575240426808	0.552281710384477	0.326783147682357	0.580353934602946	0.627672475745598	0.0141059570416799	0.526143893485089	0.607165593044898	0.196358784824989	0.00451094161327084	-0.288478537376221	0.437930394387123	0.0969519920110107	0.0600063970562238	0.0575800879434371	3.65585960143982	0.389808399892893	0.167173245905689	0.204582699730552	5.85306022264951	0.47565653532202	0	0.607165593044898	TRUE	0.468013295412091	LGMA
548029	LAMN-(LGMA+MHNA+GCA)/3	LAMN	CD8..T.cells	CD4..T.cells	LGALS9	CD44	-0.489	0.215	-0.137	0.399	1	0.471	1	0.000386163850451236	up	-0.847745217367682	LGALS9_CD44	LGALS9_CD44_CD8..T.cells_CD4..T.cells	0.0195202444777102	1.27804156501122	0.0249476838016943	0.0275175280759447	0.875249818313953	0.0240847114489197	0.523461688274655	0.372192634222999	0.447827161248827	-0.19512425400918	-0.399027104313252	0.285817192252281	0.515427405154474	0.235753161517528	0.209000320153674	0.0703005049672873	0.326979092871104	0.580061983471074	0.488771110312612	0.634162773984908	0.713640855192239	0.000386163850451236	-0.847745217367682	0.355899707983551	0.0620403962504173	0.00425402048486282	0.392743542295907	0.561870049895287	0.0929552663946911	0.0287249978370615	0.0430194500846537	2.93148671947885	0.220565640186723	0.814033904865138	0.935684373243663	9.70932849759773	0.897367360473721	0	0.561870049895287	TRUE	0.468011495652794	GCA
548030	LAMN-(LGMA+MHNA+GCA)/3	LAMN	CD8..T.cells	CD4..T.cells	LGALS9	CD44	-0.489	0.215	-0.137	0.399	1	0.471	1	0.00425402048486282	down	0.392743542295907	LGALS9_CD44	LGALS9_CD44_CD8..T.cells_CD4..T.cells	0.0195202444777102	1.27804156501122	0.0249476838016943	0.0275175280759447	0.875249818313953	0.0240847114489197	0.523461688274655	0.372192634222999	0.447827161248827	-0.19512425400918	-0.399027104313252	0.285817192252281	0.515427405154474	0.235753161517528	0.209000320153674	0.0703005049672873	0.326979092871104	0.580061983471074	0.488771110312612	0.634162773984908	0.713640855192239	0.000386163850451236	-0.847745217367682	0.355899707983551	0.0620403962504173	0.00425402048486282	0.392743542295907	0.561870049895287	0.0929552663946911	0.0287249978370615	0.0430194500846537	2.93148671947885	0.220565640186723	0.814033904865138	0.935684373243663	9.70932849759773	0.897367360473721	0	0.561870049895287	TRUE	0.468011495652794	GCA
548031	GCA-(LGMA+LAMN+MHNA)/3	GCA	C1Qhi.monocytes	Macrophages	PLAU	PLAUR	-1.28	-0.511	-0.8955	0.13	0.723	0.319	1	0.00226639539165834	up	-0.651349402582041	PLAU_PLAUR	PLAU_PLAUR_C1Qhi.monocytes_Macrophages	0.0819241856459527	0.95969586895385	0.0786223025318291	0.105475040257649	0.717161016949152	0.0756425871339283	0.0295087282581602	0.0811229763135111	0.0553158522858356	-1.13415250904725	-0.886056647693163	0.146330238514487	0.766868096686409	0.109652633263967	0.0916239795101649	-0.25356296095778	-0.496209316942819	0.262059827524254	0.629244520301833	0.202838663312972	0.157653611210923	0.00226639539165834	-0.651349402582041	0.39181786748758	0.080448084124567	0.00466611451057132	-2.76637291662863	0.001	0.0993658981675119	0.583645909154858	0.66663988351242	4.3553784808143	0.743715727786947	0.783865159525201	0.858786184776615	8.92822128922804	0.859693630844904	0.5	0.39181786748758	TRUE	0.468011100818063	LGMA
548032	GCA-(LGMA+LAMN+MHNA)/3	GCA	C1Qhi.monocytes	Macrophages	PLAU	PLAUR	-1.28	-0.511	-0.8955	0.13	0.723	0.319	1	0.00466611451057132	down	-2.76637291662863	PLAU_PLAUR	PLAU_PLAUR_C1Qhi.monocytes_Macrophages	0.0819241856459527	0.95969586895385	0.0786223025318291	0.105475040257649	0.717161016949152	0.0756425871339283	0.0295087282581602	0.0811229763135111	0.0553158522858356	-1.13415250904725	-0.886056647693163	0.146330238514487	0.766868096686409	0.109652633263967	0.0916239795101649	-0.25356296095778	-0.496209316942819	0.262059827524254	0.629244520301833	0.202838663312972	0.157653611210923	0.00226639539165834	-0.651349402582041	0.39181786748758	0.080448084124567	0.00466611451057132	-2.76637291662863	0.001	0.0993658981675119	0.583645909154858	0.66663988351242	4.3553784808143	0.743715727786947	0.783865159525201	0.858786184776615	8.92822128922804	0.859693630844904	0.5	0.39181786748758	TRUE	0.468011100818063	LGMA
548033	LAMN-(LGMA+MHNA+GCA)/3	LAMN	Fibroblasts	Epithelial	HBEGF	EGFR	-0.265	0.319	0.027	0.703	1	0.761	1	0.003209133878428	up	1.16498946324211	HBEGF_EGFR	HBEGF_EGFR_Fibroblasts_Epithelial	0.0356749843024963	0.116603842629932	0.00415984025543355	0.0447576386612768	0.121621621621622	0.00544349659393907	0.20634857114243	0.224577196182587	0.215462883662509	-0.0405568388697467	-0.153044674980176	0.358372018568913	0.262546022090604	0.335801184568593	0.327697294701457	0.0378382944901873	0.118615343229427	0.626549586776859	0.226935860582106	0.594861660079051	0.575727632051743	0.003209133878428	1.16498946324211	0.724001876435255	0.0896776047612984	0.00471864518289534	-0.367321025360341	0.423586010827416	0.100183077684903	0.0710634629416362	0.0867516506585386	4.079489999055	0.516583442590575	0.150964004745958	0.18031973251225	3.50493773614791	0.389293721591427	0	0.724001876435255	TRUE	0.468009510303044	LGMA
548034	LAMN-(LGMA+MHNA+GCA)/3	LAMN	Fibroblasts	Epithelial	HBEGF	EGFR	-0.265	0.319	0.027	0.703	1	0.761	1	0.00471864518289534	down	-0.367321025360341	HBEGF_EGFR	HBEGF_EGFR_Fibroblasts_Epithelial	0.0356749843024963	0.116603842629932	0.00415984025543355	0.0447576386612768	0.121621621621622	0.00544349659393907	0.20634857114243	0.224577196182587	0.215462883662509	-0.0405568388697467	-0.153044674980176	0.358372018568913	0.262546022090604	0.335801184568593	0.327697294701457	0.0378382944901873	0.118615343229427	0.626549586776859	0.226935860582106	0.594861660079051	0.575727632051743	0.003209133878428	1.16498946324211	0.724001876435255	0.0896776047612984	0.00471864518289534	-0.367321025360341	0.423586010827416	0.100183077684903	0.0710634629416362	0.0867516506585386	4.079489999055	0.516583442590575	0.150964004745958	0.18031973251225	3.50493773614791	0.389293721591427	0	0.724001876435255	TRUE	0.468009510303044	LGMA
548035	MHNA-(LGMA+LAMN+GCA)/3	MHNA	Endothelial	Tregs	ANGPT1	ITGA5	2.11	0.202	1.156	0.503	1	0.797	1	0.0135916296872821	up	0.322115624121614	ANGPT1_ITGA5	ANGPT1_ITGA5_Endothelial_Tregs	0.00100972638446213	0.0718007697516799	7.24991316429618e-05	0.00084530853761623	0.0774277073347938	6.5450302058152e-05	0.243146692749466	0.591672972047092	0.417409832398279	0.629691551531993	0.298432014944073	0.911517528413639	0.427805346566352	0.797582839763086	0.676484712662078	0.0199054190779853	0.0985416786038876	0.574874236435501	0.193788178224937	0.563690262306863	0.558794466403162	0.0135916296872821	0.322115624121614	0.569851560002357	0.191323459548607	0.00297814909023967	-1.49520323610809	0.218382250078581	0.0731075103241137	0.0120392775268595	0.00853600535893714	0.51424190532216	0.103652866043273	0.129738113245827	0.128789636423078	5.00424472498695	0.539709977045433	0	0.569851560002357	TRUE	0.468009068190591	GCA
548036	MHNA-(LGMA+LAMN+GCA)/3	MHNA	Endothelial	Tregs	ANGPT1	ITGA5	2.11	0.202	1.156	0.503	1	0.797	1	0.00297814909023967	down	-1.49520323610809	ANGPT1_ITGA5	ANGPT1_ITGA5_Endothelial_Tregs	0.00100972638446213	0.0718007697516799	7.24991316429618e-05	0.00084530853761623	0.0774277073347938	6.5450302058152e-05	0.243146692749466	0.591672972047092	0.417409832398279	0.629691551531993	0.298432014944073	0.911517528413639	0.427805346566352	0.797582839763086	0.676484712662078	0.0199054190779853	0.0985416786038876	0.574874236435501	0.193788178224937	0.563690262306863	0.558794466403162	0.0135916296872821	0.322115624121614	0.569851560002357	0.191323459548607	0.00297814909023967	-1.49520323610809	0.218382250078581	0.0731075103241137	0.0120392775268595	0.00853600535893714	0.51424190532216	0.103652866043273	0.129738113245827	0.128789636423078	5.00424472498695	0.539709977045433	0	0.569851560002357	TRUE	0.468009068190591	GCA
548037	LAMN-(LGMA+MHNA+GCA)/3	LAMN	NK.cells	CD4..T.cells	C3	ITGAM	1.15	-0.379	0.3855	0.0867	1	0.394	1	0.000913730997727912	up	-0.428945474455511	C3_ITGAM	C3_ITGAM_NK.cells_CD4..T.cells	0.155100745949463	0.0257864653249557	0.00399950000730059	0.163507396330127	0.0349745639534884	0.00571859988981639	0.439766549598653	0.372192634222999	0.405979591910826	1.22127803790236	1.06198090252379	0.814450936449496	0.81863294381303	0.856251000480231	0.886625580278534	-0.153306931928107	-0.404503778174426	0.306099532878189	0.557289795185052	0.242454186130075	0.192642831476824	0.000913730997727912	-0.428945474455511	0.432492561973765	0.067205340655876	0.0037175580614161	0.0252885631378948	0.495016310284376	0.0846099305195606	0.083359101832234	0.193148636893667	6.19182172910259	0.541006345924432	0.0575396594396299	0.0653560580059799	3.26265759463274	0.43811643344797	0	0.495016310284376	TRUE	0.468008823672418	LGMA
548038	LAMN-(LGMA+MHNA+GCA)/3	LAMN	NK.cells	CD4..T.cells	C3	ITGAM	1.15	-0.379	0.3855	0.0867	1	0.394	1	0.0037175580614161	down	0.0252885631378948	C3_ITGAM	C3_ITGAM_NK.cells_CD4..T.cells	0.155100745949463	0.0257864653249557	0.00399950000730059	0.163507396330127	0.0349745639534884	0.00571859988981639	0.439766549598653	0.372192634222999	0.405979591910826	1.22127803790236	1.06198090252379	0.814450936449496	0.81863294381303	0.856251000480231	0.886625580278534	-0.153306931928107	-0.404503778174426	0.306099532878189	0.557289795185052	0.242454186130075	0.192642831476824	0.000913730997727912	-0.428945474455511	0.432492561973765	0.067205340655876	0.0037175580614161	0.0252885631378948	0.495016310284376	0.0846099305195606	0.083359101832234	0.193148636893667	6.19182172910259	0.541006345924432	0.0575396594396299	0.0653560580059799	3.26265759463274	0.43811643344797	0	0.495016310284376	TRUE	0.468008823672418	LGMA
548039	LGMA-(LAMN+MHNA+GCA)/3	LGMA	Endothelial	Tregs	F11R	JAM3	-0.298	-0.539	-0.4185	0.43	1	0.424	1	0.0162847666075568	up	0.335911311042731	F11R_JAM3	F11R_JAM3_Endothelial_Tregs	0.0990128343241892	0.0472104466238846	0.00467444012994166	0.125099837561908	0.0474533869014758	0.00593641099313698	0.623093931583111	0.204322685818432	0.413708308700771	-0.109226400237283	-0.366531544420413	0.345545862013767	0.488654554186009	0.275892428365616	0.220926044501361	-0.200849803296517	-0.372634143407267	0.254199604743083	0.530856988860941	0.221748113546533	0.205825547969817	0.0162847666075568	0.335911311042731	0.57237460604507	0.217689586668748	0.0015776335958739	-0.410326791904902	0.415761660957601	0.0513207612658778	0.290380564397231	0.286344411523858	5.22918589152544	0.697835987290137	0.222110455178377	0.205764614711847	3.59336919035627	0.540588589734667	0.5	0.57237460604507	TRUE	0.468008675033434	GCA
548040	LGMA-(LAMN+MHNA+GCA)/3	LGMA	Endothelial	Tregs	F11R	JAM3	-0.298	-0.539	-0.4185	0.43	1	0.424	1	0.0015776335958739	down	-0.410326791904902	F11R_JAM3	F11R_JAM3_Endothelial_Tregs	0.0990128343241892	0.0472104466238846	0.00467444012994166	0.125099837561908	0.0474533869014758	0.00593641099313698	0.623093931583111	0.204322685818432	0.413708308700771	-0.109226400237283	-0.366531544420413	0.345545862013767	0.488654554186009	0.275892428365616	0.220926044501361	-0.200849803296517	-0.372634143407267	0.254199604743083	0.530856988860941	0.221748113546533	0.205825547969817	0.0162847666075568	0.335911311042731	0.57237460604507	0.217689586668748	0.0015776335958739	-0.410326791904902	0.415761660957601	0.0513207612658778	0.290380564397231	0.286344411523858	5.22918589152544	0.697835987290137	0.222110455178377	0.205764614711847	3.59336919035627	0.540588589734667	0.5	0.57237460604507	TRUE	0.468008675033434	GCA
548041	LAMN-(LGMA+MHNA+GCA)/3	LAMN	Tregs	Epithelial	CD44	HAS2	-0.542	0.438	-0.052	0.116	1	0.731	1	0.00186984090554426	up	0.598048698366358	CD44_HAS2	CD44_HAS2_Tregs_Epithelial	1.1150590814052	0.0167156230766215	0.0186389073129331	0.775	0.0154440154440154	0.011969111969112	0.223854363600918	0.224577196182587	0.224215779891752	-0.50706376983901	-0.935542010773082	0.270469825516248	0.782415559468545	0.167240275332159	0.0845605890827597	0.0596041888924571	0.13608262304214	0.672812612288897	0.254019942508085	0.623809737693137	0.588955264103485	0.00186984090554426	0.598048698366358	0.62031601711911	0.0765657690769238	0.00561817570395978	-0.0223200718160869	0.48635452730422	0.11417638644264	0.707725234288218	0.824452095017494	9.39065897998546	0.854077763033983	0.059156479633196	0.0579104100947032	2.10943504187283	0.291251935701048	0	0.62031601711911	TRUE	0.468008156609061	LGMA
548042	LAMN-(LGMA+MHNA+GCA)/3	LAMN	Tregs	Epithelial	CD44	HAS2	-0.542	0.438	-0.052	0.116	1	0.731	1	0.00561817570395978	down	-0.0223200718160869	CD44_HAS2	CD44_HAS2_Tregs_Epithelial	1.1150590814052	0.0167156230766215	0.0186389073129331	0.775	0.0154440154440154	0.011969111969112	0.223854363600918	0.224577196182587	0.224215779891752	-0.50706376983901	-0.935542010773082	0.270469825516248	0.782415559468545	0.167240275332159	0.0845605890827597	0.0596041888924571	0.13608262304214	0.672812612288897	0.254019942508085	0.623809737693137	0.588955264103485	0.00186984090554426	0.598048698366358	0.62031601711911	0.0765657690769238	0.00561817570395978	-0.0223200718160869	0.48635452730422	0.11417638644264	0.707725234288218	0.824452095017494	9.39065897998546	0.854077763033983	0.059156479633196	0.0579104100947032	2.10943504187283	0.291251935701048	0	0.62031601711911	TRUE	0.468008156609061	LGMA
548043	MHNA-(LGMA+LAMN+GCA)/3	MHNA	Fibroblasts	Fibroblasts	SERPINA1	LRP1	0.0859	-0.106	-0.01005	0.913	1	0.852	1	-0.0014801870426849	up	-0.368572246929226	SERPINA1_LRP1	SERPINA1_LRP1_Fibroblasts_Fibroblasts	0.0298234398419852	0.413719843923701	0.012338548876694	0.0218033194725806	0.330949520797053	0.00721579813123559	0.310731215249496	0.310731215249496	0.310731215249496	0.00339556020980372	0.039529222465701	0.514647030574676	0.090883624139587	0.509244437329918	0.507163438450456	-0.00737340295472979	-0.0695604052332999	0.421712181099533	0.143325547969817	0.402667984189723	0.389732303269853	-0.0014801870426849	-0.368572246929226	0.443534015267609	0.0437686015530288	0.0077168985485384	-0.135557168225831	0.465752484096045	0.146824613571557	0.0341471049332566	0.0339407160723628	3.05869551089359	0.325560514426592	0.470674973516715	0.442485649681213	7.63168495550163	0.866099052622387	0	0.465752484096045	TRUE	0.468007186880415	LAMN
548044	MHNA-(LGMA+LAMN+GCA)/3	MHNA	Fibroblasts	Fibroblasts	SERPINA1	LRP1	0.0859	-0.106	-0.01005	0.913	1	0.852	1	0.0077168985485384	down	-0.135557168225831	SERPINA1_LRP1	SERPINA1_LRP1_Fibroblasts_Fibroblasts	0.0298234398419852	0.413719843923701	0.012338548876694	0.0218033194725806	0.330949520797053	0.00721579813123559	0.310731215249496	0.310731215249496	0.310731215249496	0.00339556020980372	0.039529222465701	0.514647030574676	0.090883624139587	0.509244437329918	0.507163438450456	-0.00737340295472979	-0.0695604052332999	0.421712181099533	0.143325547969817	0.402667984189723	0.389732303269853	-0.0014801870426849	-0.368572246929226	0.443534015267609	0.0437686015530288	0.0077168985485384	-0.135557168225831	0.465752484096045	0.146824613571557	0.0341471049332566	0.0339407160723628	3.05869551089359	0.325560514426592	0.470674973516715	0.442485649681213	7.63168495550163	0.866099052622387	0	0.465752484096045	TRUE	0.468007186880415	LAMN
548045	LAMN-(LGMA+MHNA+GCA)/3	LAMN	Fibroblasts	CD4..T.cells	ADGRE5	CD55	0.294	-0.314	-0.01	0.586	1	0.229	1	-0.00116149359763295	up	-2.07632539852488	ADGRE5_CD55	ADGRE5_CD55_Fibroblasts_CD4..T.cells	0.219460293594678	0.49252862497288	0.108090476640331	0.199715940128919	0.511574915213178	0.102169665138172	0.20634857114243	0.372192634222999	0.289270602682715	0.0682381008906814	0.232102383981909	0.60060829198015	0.359232431567152	0.616055706739235	0.640527453177525	-0.201011658545275	-0.640164517660112	0.329770032339202	0.715235357527848	0.221658282429033	0.117970715055695	-0.00116149359763295	-2.07632539852488	0.131208876570174	0.0468886478534369	0.00157468378570763	-1.44249331291535	0.227972147290243	0.0512748733238161	0.146522963504093	0.191571975281949	7.05586911617445	0.591304180956885	0.208925988895377	0.506654772362078	7.75216178289807	0.410321954334547	1	0.227972147290243	TRUE	0.468006641610539	MHNA
548046	LAMN-(LGMA+MHNA+GCA)/3	LAMN	Fibroblasts	CD4..T.cells	ADGRE5	CD55	0.294	-0.314	-0.01	0.586	1	0.229	1	0.00157468378570763	down	-1.44249331291535	ADGRE5_CD55	ADGRE5_CD55_Fibroblasts_CD4..T.cells	0.219460293594678	0.49252862497288	0.108090476640331	0.199715940128919	0.511574915213178	0.102169665138172	0.20634857114243	0.372192634222999	0.289270602682715	0.0682381008906814	0.232102383981909	0.60060829198015	0.359232431567152	0.616055706739235	0.640527453177525	-0.201011658545275	-0.640164517660112	0.329770032339202	0.715235357527848	0.221658282429033	0.117970715055695	-0.00116149359763295	-2.07632539852488	0.131208876570174	0.0468886478534369	0.00157468378570763	-1.44249331291535	0.227972147290243	0.0512748733238161	0.146522963504093	0.191571975281949	7.05586911617445	0.591304180956885	0.208925988895377	0.506654772362078	7.75216178289807	0.410321954334547	1	0.227972147290243	TRUE	0.468006641610539	MHNA
548047	LAMN-(LGMA+MHNA+GCA)/3	LAMN	Fibroblasts	Epithelial	HBEGF	CD9	-0.265	-0.888	-0.5765	0.703	1	0.452	1	0.003209133878428	up	1.16498946324211	HBEGF_CD9	HBEGF_CD9_Fibroblasts_Epithelial	0.0356749843024963	0.793915333093638	0.0283229170456266	0.0447576386612768	0.57992277992278	0.0259559742352269	0.20634857114243	0.224577196182587	0.215462883662509	-0.0405568388697467	-0.153044674980176	0.358372018568913	0.262546022090604	0.335801184568593	0.327697294701457	-0.306237069887493	-0.344861565188618	0.176630434782609	0.506759791591807	0.188151275601868	0.216380704275961	0.003209133878428	1.16498946324211	0.724001876435255	0.0896776047612984	0.00471864518289534	-0.367321025360341	0.423586010827416	0.100183077684903	0.0710634629416362	0.0867516506585386	4.079489999055	0.516583442590575	0.60440135007434	0.682558152452418	8.62039719744338	0.793904702618668	0	0.724001876435255	TRUE	0.46800549960163	LGMA
548048	LAMN-(LGMA+MHNA+GCA)/3	LAMN	Fibroblasts	Epithelial	HBEGF	CD9	-0.265	-0.888	-0.5765	0.703	1	0.452	1	0.00471864518289534	down	-0.367321025360341	HBEGF_CD9	HBEGF_CD9_Fibroblasts_Epithelial	0.0356749843024963	0.793915333093638	0.0283229170456266	0.0447576386612768	0.57992277992278	0.0259559742352269	0.20634857114243	0.224577196182587	0.215462883662509	-0.0405568388697467	-0.153044674980176	0.358372018568913	0.262546022090604	0.335801184568593	0.327697294701457	-0.306237069887493	-0.344861565188618	0.176630434782609	0.506759791591807	0.188151275601868	0.216380704275961	0.003209133878428	1.16498946324211	0.724001876435255	0.0896776047612984	0.00471864518289534	-0.367321025360341	0.423586010827416	0.100183077684903	0.0710634629416362	0.0867516506585386	4.079489999055	0.516583442590575	0.60440135007434	0.682558152452418	8.62039719744338	0.793904702618668	0	0.724001876435255	TRUE	0.46800549960163	LGMA
548049	GCA-(LGMA+LAMN+MHNA)/3	GCA	SPP1..macrophages	iCAFs	LAMA2	ITGA2	-6.35	3.48	-1.435	0.158	0.583	0.0153	0.423	0.00660838250747246	up	4.67533642235163	LAMA2_ITGA2	LAMA2_ITGA2_SPP1..macrophages_iCAFs	0	0.0599674220479443	0	0	0.0608465608465608	0	0.0480350794940855	0.154589017934036	0.101312048714061	-5.08852749783942	-0.801342913045577	0.00994477349127581	0.736633584120378	0.0282535617096206	0.105070433808228	6.31727382075476	1.8153085691824	0.978530362917715	0.960047610492274	0.981360043118936	0.972399389148401	0.00660838250747246	4.67533642235163	1.001	0.122956648537955	0.025687611247657	-2.45512047798177	0.0437375698423916	0.426381255071372	0.001	0.001	0	0.001	0.072878804229853	0.0871868157465642	4.75009563719694	0.53905182161197	0	1.001	TRUE	0.468004418417233	LAMN
548050	GCA-(LGMA+LAMN+MHNA)/3	GCA	SPP1..macrophages	iCAFs	LAMA2	ITGA2	-6.35	3.48	-1.435	0.158	0.583	0.0153	0.423	0.025687611247657	down	-2.45512047798177	LAMA2_ITGA2	LAMA2_ITGA2_SPP1..macrophages_iCAFs	0	0.0599674220479443	0	0	0.0608465608465608	0	0.0480350794940855	0.154589017934036	0.101312048714061	-5.08852749783942	-0.801342913045577	0.00994477349127581	0.736633584120378	0.0282535617096206	0.105070433808228	6.31727382075476	1.8153085691824	0.978530362917715	0.960047610492274	0.981360043118936	0.972399389148401	0.00660838250747246	4.67533642235163	1.001	0.122956648537955	0.025687611247657	-2.45512047798177	0.0437375698423916	0.426381255071372	0.001	0.001	0	0.001	0.072878804229853	0.0871868157465642	4.75009563719694	0.53905182161197	0	1.001	TRUE	0.468004418417233	LAMN
548051	GCA-(LGMA+LAMN+MHNA)/3	GCA	NK.cells	Tregs	PZP	MMP2	-0.143	0.101	-0.021	0.74	1	0.919	1	0.00399655706779964	up	-0.278858117745152	PZP_MMP2	PZP_MMP2_NK.cells_Tregs	0.225878228450408	0.0191643614401381	0.0043288120114817	0.198825303595523	0.0148514851485149	0.00295285104349787	0.397778729953697	0.298931809158155	0.348355269555926	-0.0186998640784704	-0.130768280269024	0.408636145349768	0.231991355850808	0.373379222026573	0.342524411717624	0.00370513335000276	0.0366844886138887	0.523850161696012	0.0855416816385196	0.511273805246137	0.505928853754941	0.00399655706779964	-0.278858117745152	0.45994152581113	0.0973865703738607	0.00807396338087652	0.0424445676036378	0.498137626147192	0.15237919824482	0.667063386855739	0.687195517026146	6.92751162452212	0.944441766921754	0.0191923512179475	0.0206772907124607	2.29586500685175	0.240966661042225	0	0.498137626147192	TRUE	0.468002880067335	LAMN
548052	GCA-(LGMA+LAMN+MHNA)/3	GCA	NK.cells	Tregs	PZP	MMP2	-0.143	0.101	-0.021	0.74	1	0.919	1	0.00807396338087652	down	0.0424445676036378	PZP_MMP2	PZP_MMP2_NK.cells_Tregs	0.225878228450408	0.0191643614401381	0.0043288120114817	0.198825303595523	0.0148514851485149	0.00295285104349787	0.397778729953697	0.298931809158155	0.348355269555926	-0.0186998640784704	-0.130768280269024	0.408636145349768	0.231991355850808	0.373379222026573	0.342524411717624	0.00370513335000276	0.0366844886138887	0.523850161696012	0.0855416816385196	0.511273805246137	0.505928853754941	0.00399655706779964	-0.278858117745152	0.45994152581113	0.0973865703738607	0.00807396338087652	0.0424445676036378	0.498137626147192	0.15237919824482	0.667063386855739	0.687195517026146	6.92751162452212	0.944441766921754	0.0191923512179475	0.0206772907124607	2.29586500685175	0.240966661042225	0	0.498137626147192	TRUE	0.468002880067335	LAMN
548053	MHNA-(LGMA+LAMN+GCA)/3	MHNA	CD4..T.cells	Endothelial	ADAM9	ITGA6	0.318	-0.612	-0.147	0.338	1	0.21	0.981	-0.001886060780885	up	0.215441435330801	ADAM9_ITGA6	ADAM9_ITGA6_CD4..T.cells_Endothelial	0.0170239430608893	0.444154320386747	0.00756125786051195	0.0217458501795511	0.425565887104349	0.00925429202249894	0.415346021722053	0.243146692749466	0.329246357235759	0.149804489311706	0.471083299722345	0.610593084680647	0.569713462461982	0.670561869697455	0.75282135425004	-0.414801791622841	-0.677780705266081	0.234706252245778	0.733201581027668	0.162279913762127	0.110739310097018	-0.001886060780885	0.215441435330801	0.550342282107951	0.0397950499316656	0.00912431125717619	0.305898865245165	0.54606977025437	0.168718657320319	0.0254733527732679	0.0242325786149935	2.90108820937543	0.275579951635662	0.61391465048009	0.652643993299212	7.69563871577919	0.893660603000882	0	0.550342282107951	TRUE	0.468002334069316	LGMA
548054	MHNA-(LGMA+LAMN+GCA)/3	MHNA	CD4..T.cells	Endothelial	ADAM9	ITGA6	0.318	-0.612	-0.147	0.338	1	0.21	0.981	0.00912431125717619	down	0.305898865245165	ADAM9_ITGA6	ADAM9_ITGA6_CD4..T.cells_Endothelial	0.0170239430608893	0.444154320386747	0.00756125786051195	0.0217458501795511	0.425565887104349	0.00925429202249894	0.415346021722053	0.243146692749466	0.329246357235759	0.149804489311706	0.471083299722345	0.610593084680647	0.569713462461982	0.670561869697455	0.75282135425004	-0.414801791622841	-0.677780705266081	0.234706252245778	0.733201581027668	0.162279913762127	0.110739310097018	-0.001886060780885	0.215441435330801	0.550342282107951	0.0397950499316656	0.00912431125717619	0.305898865245165	0.54606977025437	0.168718657320319	0.0254733527732679	0.0242325786149935	2.90108820937543	0.275579951635662	0.61391465048009	0.652643993299212	7.69563871577919	0.893660603000882	0	0.550342282107951	TRUE	0.468002334069316	LGMA
548055	LGMA-(LAMN+MHNA+GCA)/3	LGMA	Tregs	CD4..T.cells	TNFRSF14	BTLA	0.584	-0.721	-0.0685	0.314	1	0.0369	0.837	0.0170547127733297	up	-0.307086673867952	TNFRSF14_BTLA	TNFRSF14_BTLA_Tregs_CD4..T.cells	0.0841378133676826	0.0209951931037522	0.00176648963898196	0.0879239264850443	0.0286489986578058	0.00251893245185905	0.204322685818432	0.225262262027145	0.214792473922789	0.293793085525242	0.503070351926785	0.69833520089643	0.589783095886025	0.727909396510325	0.763586521530335	-1.03317398999932	-1.43297363384094	0.209665828242903	0.927304168163852	0.0944574200503054	0.0239624505928854	0.0170547127733297	-0.307086673867952	0.45477890163559	0.225227450165255	0.00277013618698912	-0.947594263108701	0.318012707593097	0.0698716125834412	0.358956830604959	0.320343059851612	4.97603268027718	0.766080887840686	0.103024141217297	0.126413359310384	3.07945885155141	0.505364888918994	0	0.45477890163559	TRUE	0.46799994164119	MHNA
548056	LGMA-(LAMN+MHNA+GCA)/3	LGMA	Tregs	CD4..T.cells	TNFRSF14	BTLA	0.584	-0.721	-0.0685	0.314	1	0.0369	0.837	0.00277013618698912	down	-0.947594263108701	TNFRSF14_BTLA	TNFRSF14_BTLA_Tregs_CD4..T.cells	0.0841378133676826	0.0209951931037522	0.00176648963898196	0.0879239264850443	0.0286489986578058	0.00251893245185905	0.204322685818432	0.225262262027145	0.214792473922789	0.293793085525242	0.503070351926785	0.69833520089643	0.589783095886025	0.727909396510325	0.763586521530335	-1.03317398999932	-1.43297363384094	0.209665828242903	0.927304168163852	0.0944574200503054	0.0239624505928854	0.0170547127733297	-0.307086673867952	0.45477890163559	0.225227450165255	0.00277013618698912	-0.947594263108701	0.318012707593097	0.0698716125834412	0.358956830604959	0.320343059851612	4.97603268027718	0.766080887840686	0.103024141217297	0.126413359310384	3.07945885155141	0.505364888918994	0	0.45477890163559	TRUE	0.46799994164119	MHNA
548057	LAMN-(LGMA+MHNA+GCA)/3	LAMN	B.cells	Epithelial	HMGB1	CD163	0.275	0.067	0.171	0.445	1	0.951	1	0.00318639885656863	up	1.1553654220925	HMGB1_CD163	HMGB1_CD163_B.cells_Epithelial	1.03988028909654	0.00489881642397088	0.00509418263918971	0.776348854397635	0.00579150579150579	0.00449622888647279	0.176990542322262	0.224577196182587	0.200783869252424	0.0967009969802438	0.351639989019068	0.593704978389627	0.476168560909236	0.638026252601249	0.702737313910677	0.00146190536519327	0.0218194830625861	0.505569529284944	0.0560321595400647	0.497260150916277	0.491870283866331	0.00318639885656863	1.1553654220925	0.722241768433655	0.0894550262240132	0.00223297346986673	-1.32066178602523	0.250137837339607	0.0615153827748697	0.602251999618683	0.635284612284135	9.24193850298418	0.584657508146375	0.00386330100366198	0.00699469647182659	1.23379002642642	0.120157988958548	0	0.722241768433655	TRUE	0.467999694229885	LGMA
548058	LAMN-(LGMA+MHNA+GCA)/3	LAMN	B.cells	Epithelial	HMGB1	CD163	0.275	0.067	0.171	0.445	1	0.951	1	0.00223297346986673	down	-1.32066178602523	HMGB1_CD163	HMGB1_CD163_B.cells_Epithelial	1.03988028909654	0.00489881642397088	0.00509418263918971	0.776348854397635	0.00579150579150579	0.00449622888647279	0.176990542322262	0.224577196182587	0.200783869252424	0.0967009969802438	0.351639989019068	0.593704978389627	0.476168560909236	0.638026252601249	0.702737313910677	0.00146190536519327	0.0218194830625861	0.505569529284944	0.0560321595400647	0.497260150916277	0.491870283866331	0.00318639885656863	1.1553654220925	0.722241768433655	0.0894550262240132	0.00223297346986673	-1.32066178602523	0.250137837339607	0.0615153827748697	0.602251999618683	0.635284612284135	9.24193850298418	0.584657508146375	0.00386330100366198	0.00699469647182659	1.23379002642642	0.120157988958548	0	0.722241768433655	TRUE	0.467999694229885	LGMA
548059	GCA-(LGMA+LAMN+MHNA)/3	GCA	Macrophages	Epithelial	THBS1	ITGB1	-1.95	-0.467	-1.2085	0.000907	0.239	0.673	0.907	0.00141256782868117	up	-1.37040254188128	THBS1_ITGB1	THBS1_ITGB1_Macrophages_Epithelial	0.259707339045432	0.362657720548016	0.0941848715878073	0.192796610169492	0.342180793991416	0.0659712971466502	0.0811229763135111	0.635265500900704	0.358194238607107	-5.93266579023281	-3.0423927129399	0.0949455738754602	0.979710260925244	0.0231311029294061	0.00464222826956939	-0.0803169650074028	-0.171984935776023	0.275556952928494	0.308682177506288	0.288223140495868	0.309198706431908	0.00141256782868117	-1.37040254188128	0.260312695763772	0.072089011886294	0.0042925528944054	-0.889586345578631	0.328566507198188	0.0935546856375988	0.272744602563	0.284554052992998	7.09360884940302	0.727849009338644	0.178089251323225	0.231385717260133	7.92540240556447	0.675409876626312	1	0.328566507198188	TRUE	0.467999477075611	LGMA
548060	GCA-(LGMA+LAMN+MHNA)/3	GCA	Macrophages	Epithelial	THBS1	ITGB1	-1.95	-0.467	-1.2085	0.000907	0.239	0.673	0.907	0.0042925528944054	down	-0.889586345578631	THBS1_ITGB1	THBS1_ITGB1_Macrophages_Epithelial	0.259707339045432	0.362657720548016	0.0941848715878073	0.192796610169492	0.342180793991416	0.0659712971466502	0.0811229763135111	0.635265500900704	0.358194238607107	-5.93266579023281	-3.0423927129399	0.0949455738754602	0.979710260925244	0.0231311029294061	0.00464222826956939	-0.0803169650074028	-0.171984935776023	0.275556952928494	0.308682177506288	0.288223140495868	0.309198706431908	0.00141256782868117	-1.37040254188128	0.260312695763772	0.072089011886294	0.0042925528944054	-0.889586345578631	0.328566507198188	0.0935546856375988	0.272744602563	0.284554052992998	7.09360884940302	0.727849009338644	0.178089251323225	0.231385717260133	7.92540240556447	0.675409876626312	1	0.328566507198188	TRUE	0.467999477075611	LGMA
548061	MHNA-(LGMA+LAMN+GCA)/3	MHNA	B.cells	Macrophages	ICAM1	EGFR	-0.075	0.394	0.1595	0.923	1	0.692	0.986	-0.00172283735382219	up	0.159674838242753	ICAM1_EGFR	ICAM1_EGFR_B.cells_Macrophages	0.0522513767852836	0.0549776949198568	0.00287266025204381	0.0676985317159392	0.0359527478171546	0.00243394823837481	0.714769094866929	0.0345408446629282	0.374654969764929	-0.00260987242305659	-0.0347982989740879	0.440471426284617	0.0821194173203137	0.424603809828718	0.42108211941732	0.0629981987840374	0.159893905543242	0.656261228889687	0.290581207330219	0.626931369026231	0.608313869924542	-0.00172283735382219	0.159674838242753	0.540143319714625	0.0413930264751248	0.0349325978705952	0.602785512789064	0.600084503363541	0.570198445535169	0.0867486394195667	0.129174060142448	4.23971527295605	0.386566684598912	0.071706720429871	0.0540089718891432	3.21891819975627	0.357607112985528	0.333333333333333	0.600084503363541	TRUE	0.467998052704133	LGMA
548062	MHNA-(LGMA+LAMN+GCA)/3	MHNA	B.cells	Macrophages	ICAM1	EGFR	-0.075	0.394	0.1595	0.923	1	0.692	0.986	0.0349325978705952	down	0.602785512789064	ICAM1_EGFR	ICAM1_EGFR_B.cells_Macrophages	0.0522513767852836	0.0549776949198568	0.00287266025204381	0.0676985317159392	0.0359527478171546	0.00243394823837481	0.714769094866929	0.0345408446629282	0.374654969764929	-0.00260987242305659	-0.0347982989740879	0.440471426284617	0.0821194173203137	0.424603809828718	0.42108211941732	0.0629981987840374	0.159893905543242	0.656261228889687	0.290581207330219	0.626931369026231	0.608313869924542	-0.00172283735382219	0.159674838242753	0.540143319714625	0.0413930264751248	0.0349325978705952	0.602785512789064	0.600084503363541	0.570198445535169	0.0867486394195667	0.129174060142448	4.23971527295605	0.386566684598912	0.071706720429871	0.0540089718891432	3.21891819975627	0.357607112985528	0.333333333333333	0.600084503363541	TRUE	0.467998052704133	LGMA
548063	GCA-(LGMA+LAMN+MHNA)/3	GCA	Endothelial	Fibroblasts	CEACAM5	LRP8	0.442	2.19	1.316	0.765	1	0.13	1	0.00194213134285553	up	0.135337789021745	CEACAM5_LRP8	CEACAM5_LRP8_Endothelial_Fibroblasts	0.0467232572308207	0.00376434916900644	0.000175882654530114	0.0526315789473684	0.00290697674418605	0.000152998776009792	0.391834343333059	0.570070300444639	0.480952321888849	0.051421645662101	0.116338564846382	0.654434128381623	0.211161357451577	0.59772690891628	0.5638706579158	1.94046405844803	0.886056647693163	0.934737693136903	0.816048329141215	0.922340998922027	0.888272547610492	0.00194213134285553	0.135337789021745	0.535692399939518	0.0772735009584224	0.0328966442830541	0.310291036354961	0.546868869682479	0.538526671760143	0.0229997262412289	0.0616861704552114	2.61877366234286	0.21386319853311	0.0577789782341018	0.0383062015503876	1.27358176063355	0.292579061014593	0	0.546868869682479	TRUE	0.467994298682289	LGMA
548064	GCA-(LGMA+LAMN+MHNA)/3	GCA	Endothelial	Fibroblasts	CEACAM5	LRP8	0.442	2.19	1.316	0.765	1	0.13	1	0.0328966442830541	down	0.310291036354961	CEACAM5_LRP8	CEACAM5_LRP8_Endothelial_Fibroblasts	0.0467232572308207	0.00376434916900644	0.000175882654530114	0.0526315789473684	0.00290697674418605	0.000152998776009792	0.391834343333059	0.570070300444639	0.480952321888849	0.051421645662101	0.116338564846382	0.654434128381623	0.211161357451577	0.59772690891628	0.5638706579158	1.94046405844803	0.886056647693163	0.934737693136903	0.816048329141215	0.922340998922027	0.888272547610492	0.00194213134285553	0.135337789021745	0.535692399939518	0.0772735009584224	0.0328966442830541	0.310291036354961	0.546868869682479	0.538526671760143	0.0229997262412289	0.0616861704552114	2.61877366234286	0.21386319853311	0.0577789782341018	0.0383062015503876	1.27358176063355	0.292579061014593	0	0.546868869682479	TRUE	0.467994298682289	LGMA
548065	LGMA-(LAMN+MHNA+GCA)/3	LGMA	CD4..T.cells	Tregs	HLA.DQA2	CD4	0.327	-0.15	0.0885	0.794	1	0.695	1	0.0123958996906137	up	-0.744460174762661	HLA.DQA2_CD4	HLA.DQA2_CD4_CD4..T.cells_Tregs	0.012920935416101	0.213737054797763	0.00276168268106954	0.0165158423137147	0.208946200667127	0.00345092250226806	0.225262262027145	0.204322685818432	0.214792473922789	0.0327586957063395	0.100179497572904	0.613794621418281	0.187530014406915	0.574595805986874	0.552165039218825	-0.0237022793114829	-0.158015195409886	0.401387890765361	0.287414660438376	0.359549047790155	0.319012756018685	0.0123958996906137	-0.744460174762661	0.374789156512363	0.179617122282134	0.00232995226294487	0.077724604092855	0.504556378121428	0.0630240077327969	0.0153742357455083	0.0353019607396861	1.49706647847458	0.200043740481447	0.371669374706422	0.314093067949353	6.53397915505952	0.801183482209752	0.25	0.504556378121428	TRUE	0.46799340991331	LAMN
548066	LGMA-(LAMN+MHNA+GCA)/3	LGMA	CD4..T.cells	Tregs	HLA.DQA2	CD4	0.327	-0.15	0.0885	0.794	1	0.695	1	0.00232995226294487	down	0.077724604092855	HLA.DQA2_CD4	HLA.DQA2_CD4_CD4..T.cells_Tregs	0.012920935416101	0.213737054797763	0.00276168268106954	0.0165158423137147	0.208946200667127	0.00345092250226806	0.225262262027145	0.204322685818432	0.214792473922789	0.0327586957063395	0.100179497572904	0.613794621418281	0.187530014406915	0.574595805986874	0.552165039218825	-0.0237022793114829	-0.158015195409886	0.401387890765361	0.287414660438376	0.359549047790155	0.319012756018685	0.0123958996906137	-0.744460174762661	0.374789156512363	0.179617122282134	0.00232995226294487	0.077724604092855	0.504556378121428	0.0630240077327969	0.0153742357455083	0.0353019607396861	1.49706647847458	0.200043740481447	0.371669374706422	0.314093067949353	6.53397915505952	0.801183482209752	0.25	0.504556378121428	TRUE	0.46799340991331	LAMN
548067	LGMA-(LAMN+MHNA+GCA)/3	LGMA	iCAFs	Macrophages	TGFB1	TGFBR3	-0.575	0.172	-0.2015	0.241	1	0.792	1	0.0491332566718138	up	0.0643020826590453	TGFB1_TGFBR3	TGFB1_TGFBR3_iCAFs_Macrophages	0.204669115875487	0.0712013913828054	0.0145727258234233	0.245430930350655	0.077974810724325	0.0191374303399873	0.262803994133876	1.001	0.631901997066938	-0.355340200519451	-0.617982957425132	0.263026252601249	0.654474147590844	0.192812550024012	0.143909076356651	0.0174192687666071	0.101274818410506	0.560366510959396	0.197965325188645	0.557851239669422	0.560838124326267	0.0491332566718138	0.0643020826590453	0.522700922323757	0.539280166864928	0.00146765783231893	0.253114287521576	0.536466290604453	0.0496099523725103	0.117429640937058	0.265068327184851	6.3484327112501	0.348926463907265	0.0923198971642624	0.128115434189924	4.93225507967479	0.549483707816878	0.75	0.536466290604453	TRUE	0.467990262627342	LAMN
548068	LGMA-(LAMN+MHNA+GCA)/3	LGMA	iCAFs	Macrophages	TGFB1	TGFBR3	-0.575	0.172	-0.2015	0.241	1	0.792	1	0.00146765783231893	down	0.253114287521576	TGFB1_TGFBR3	TGFB1_TGFBR3_iCAFs_Macrophages	0.204669115875487	0.0712013913828054	0.0145727258234233	0.245430930350655	0.077974810724325	0.0191374303399873	0.262803994133876	1.001	0.631901997066938	-0.355340200519451	-0.617982957425132	0.263026252601249	0.654474147590844	0.192812550024012	0.143909076356651	0.0174192687666071	0.101274818410506	0.560366510959396	0.197965325188645	0.557851239669422	0.560838124326267	0.0491332566718138	0.0643020826590453	0.522700922323757	0.539280166864928	0.00146765783231893	0.253114287521576	0.536466290604453	0.0496099523725103	0.117429640937058	0.265068327184851	6.3484327112501	0.348926463907265	0.0923198971642624	0.128115434189924	4.93225507967479	0.549483707816878	0.75	0.536466290604453	TRUE	0.467990262627342	LAMN
548069	GCA-(LGMA+LAMN+MHNA)/3	GCA	B.cells	C1Qhi.monocytes	CCN1	TLR2	-3.34	0.248	-1.546	0.00484	0.852	0.575	0.892	0.0122275229698002	up	-0.877255972623413	CCN1_TLR2	CCN1_TLR2_B.cells_C1Qhi.monocytes	0.010729586082894	0.687659305918935	0.00737829971856035	0.00666666666666667	0.646537842190016	0.00431025228126677	0.0711544356316257	0.0295087282581602	0.0503315819448929	-7.73261649210766	-2.31515463835559	0.0492236273411237	0.959960781174964	0.0150472226668801	0.0101448695373779	0.0596023745169716	0.24033215531037	0.594457420050305	0.394583183614804	0.623742364355013	0.663402802730866	0.0122275229698002	-0.877255972623413	0.350502586789718	0.177968694386909	0.0134245176155518	1.89791683854886	0.835717104159098	0.235613680763801	0.00981929091875278	0.00960119662795584	1.705779426396	0.170831313199394	0.737578932996593	0.77207104969806	8.09621455203756	0.908782439231022	0	0.835717104159098	TRUE	0.467990039348973	LGMA
548070	GCA-(LGMA+LAMN+MHNA)/3	GCA	B.cells	C1Qhi.monocytes	CCN1	TLR2	-3.34	0.248	-1.546	0.00484	0.852	0.575	0.892	0.0134245176155518	down	1.89791683854886	CCN1_TLR2	CCN1_TLR2_B.cells_C1Qhi.monocytes	0.010729586082894	0.687659305918935	0.00737829971856035	0.00666666666666667	0.646537842190016	0.00431025228126677	0.0711544356316257	0.0295087282581602	0.0503315819448929	-7.73261649210766	-2.31515463835559	0.0492236273411237	0.959960781174964	0.0150472226668801	0.0101448695373779	0.0596023745169716	0.24033215531037	0.594457420050305	0.394583183614804	0.623742364355013	0.663402802730866	0.0122275229698002	-0.877255972623413	0.350502586789718	0.177968694386909	0.0134245176155518	1.89791683854886	0.835717104159098	0.235613680763801	0.00981929091875278	0.00960119662795584	1.705779426396	0.170831313199394	0.737578932996593	0.77207104969806	8.09621455203756	0.908782439231022	0	0.835717104159098	TRUE	0.467990039348973	LGMA
548071	LGMA-(LAMN+MHNA+GCA)/3	LGMA	B.cells	Macrophages	HLA.DRB1	CD82	-0.538	-0.196	-0.367	0.368	0.785	0.846	1	0.0484479142190052	up	-0.0135669001921297	HLA.DRB1_CD82	HLA.DRB1_CD82_B.cells_Macrophages	0.825316799086991	0.0302606628466987	0.024974633398888	0.507638629968074	0.0411260930262873	0.020877193519804	0.35586775780378	1.001	0.67843387890189	-0.233573873553648	-0.434152181326482	0.271670401792861	0.543040659516568	0.224187610052825	0.195553865855611	-0.0142354088443514	-0.0726296369609765	0.380300035932447	0.148827703916637	0.382276320517427	0.386655587495508	0.0484479142190052	-0.0135669001921297	0.508459730119545	0.532570583666412	-0.000157319089644548	-0.467048788379836	0.405441818262218	0.0243314284528052	0.329631463114525	0.514137803687684	9.33019990219083	0.773182015191176	0.142221007581552	0.159645897078493	3.82704144214109	0.550208538820592	0.25	0.508459730119545	TRUE	0.467989132667187	MHNA
548072	LGMA-(LAMN+MHNA+GCA)/3	LGMA	B.cells	Macrophages	HLA.DRB1	CD82	-0.538	-0.196	-0.367	0.368	0.785	0.846	1	-0.000157319089644548	down	-0.467048788379836	HLA.DRB1_CD82	HLA.DRB1_CD82_B.cells_Macrophages	0.825316799086991	0.0302606628466987	0.024974633398888	0.507638629968074	0.0411260930262873	0.020877193519804	0.35586775780378	1.001	0.67843387890189	-0.233573873553648	-0.434152181326482	0.271670401792861	0.543040659516568	0.224187610052825	0.195553865855611	-0.0142354088443514	-0.0726296369609765	0.380300035932447	0.148827703916637	0.382276320517427	0.386655587495508	0.0484479142190052	-0.0135669001921297	0.508459730119545	0.532570583666412	-0.000157319089644548	-0.467048788379836	0.405441818262218	0.0243314284528052	0.329631463114525	0.514137803687684	9.33019990219083	0.773182015191176	0.142221007581552	0.159645897078493	3.82704144214109	0.550208538820592	0.25	0.508459730119545	TRUE	0.467989132667187	MHNA
548073	GCA-(LGMA+LAMN+MHNA)/3	GCA	CD8..T.cells	NK.cells	COL1A1	ITGA2	-1.31	1.88	0.285	0.0951	1	0.0363	1	0.00456269106464589	up	0.112911942746496	COL1A1_ITGA2	COL1A1_ITGA2_CD8..T.cells_NK.cells	0.110360313165968	0.0590067914771345	0.00651200798633551	0.129768170426065	0.0538435590126201	0.00698718014229558	0.299850372260767	0.397778729953697	0.348814551107232	-1.33858352281199	-1.02181948306259	0.14284856731231	0.807687690091244	0.0991275812389947	0.0727149031535137	2.70737554493211	1.44009337496389	0.915805785123967	0.928067732662594	0.943630973769314	0.951648401006108	0.00456269106464589	0.112911942746496	0.531591013540799	0.102929088771462	0.0049870508447645	0.0127510975837621	0.492735278579602	0.104358459410045	0.0204343632315058	0.0980429352146746	5.36587126932721	0.245044921308526	0.0717273627574942	0.0772673327004025	4.45645543105185	0.505790670704256	0.5	0.531591013540799	TRUE	0.467988260700278	LAMN
548074	GCA-(LGMA+LAMN+MHNA)/3	GCA	CD8..T.cells	NK.cells	COL1A1	ITGA2	-1.31	1.88	0.285	0.0951	1	0.0363	1	0.0049870508447645	down	0.0127510975837621	COL1A1_ITGA2	COL1A1_ITGA2_CD8..T.cells_NK.cells	0.110360313165968	0.0590067914771345	0.00651200798633551	0.129768170426065	0.0538435590126201	0.00698718014229558	0.299850372260767	0.397778729953697	0.348814551107232	-1.33858352281199	-1.02181948306259	0.14284856731231	0.807687690091244	0.0991275812389947	0.0727149031535137	2.70737554493211	1.44009337496389	0.915805785123967	0.928067732662594	0.943630973769314	0.951648401006108	0.00456269106464589	0.112911942746496	0.531591013540799	0.102929088771462	0.0049870508447645	0.0127510975837621	0.492735278579602	0.104358459410045	0.0204343632315058	0.0980429352146746	5.36587126932721	0.245044921308526	0.0717273627574942	0.0772673327004025	4.45645543105185	0.505790670704256	0.5	0.531591013540799	TRUE	0.467988260700278	LAMN
548075	GCA-(LGMA+LAMN+MHNA)/3	GCA	Endothelial	Fibroblasts	DUSP18	ITGA6	-0.133	-0.322	-0.2275	0.831	1	0.704	1	0.00228140511542157	up	0.277370581011053	DUSP18_ITGA6	DUSP18_ITGA6_Endothelial_Fibroblasts	0.0532651051095092	0.0189475495122108	0.00100924321633554	0.0688513737173121	0.0145348837209302	0.00100074671100744	0.391834343333059	0.570070300444639	0.480952321888849	-0.0106930638367132	-0.080398976215889	0.413418440851609	0.156615175284136	0.39378901872899	0.381022890987674	-0.0490816037562399	-0.152427340857888	0.326828063241107	0.278790873158462	0.318765720445562	0.323055156306144	0.00228140511542157	0.277370581011053	0.561668291956579	0.0805950310851171	0.035679129399679	0.731322866083126	0.623470232867296	0.581811665919836	0.581730422828565	0.648408439431443	4.46058593519368	0.9596323972803	0.0271468371547499	0.0232564118907497	2.30754467663062	0.26866514107127	0	0.623470232867296	TRUE	0.467987281256751	MHNA
548076	GCA-(LGMA+LAMN+MHNA)/3	GCA	Endothelial	Fibroblasts	DUSP18	ITGA6	-0.133	-0.322	-0.2275	0.831	1	0.704	1	0.035679129399679	down	0.731322866083126	DUSP18_ITGA6	DUSP18_ITGA6_Endothelial_Fibroblasts	0.0532651051095092	0.0189475495122108	0.00100924321633554	0.0688513737173121	0.0145348837209302	0.00100074671100744	0.391834343333059	0.570070300444639	0.480952321888849	-0.0106930638367132	-0.080398976215889	0.413418440851609	0.156615175284136	0.39378901872899	0.381022890987674	-0.0490816037562399	-0.152427340857888	0.326828063241107	0.278790873158462	0.318765720445562	0.323055156306144	0.00228140511542157	0.277370581011053	0.561668291956579	0.0805950310851171	0.035679129399679	0.731322866083126	0.623470232867296	0.581811665919836	0.581730422828565	0.648408439431443	4.46058593519368	0.9596323972803	0.0271468371547499	0.0232564118907497	2.30754467663062	0.26866514107127	0	0.623470232867296	TRUE	0.467987281256751	MHNA
548077	LGMA-(LAMN+MHNA+GCA)/3	LGMA	C1Qhi.monocytes	C1Qhi.monocytes	SIGLEC5	SIGLEC14	-1.24	1.19	-0.025	0.202	0.97	0.521	0.992	0.0424359216612733	up	-0.17689822957887	SIGLEC5_SIGLEC14	SIGLEC5_SIGLEC14_C1Qhi.monocytes_C1Qhi.monocytes	0.0108936730220289	0.0130115366775402	0.000141743426079259	0.0139564121176336	0.0176152197982596	0.000245845267047209	0.475378729342036	0.475378729342036	0.475378729342036	-0.861364301886187	-0.694648630553376	0.151032495597887	0.692132223467264	0.127501200576277	0.126740835601089	0.336963109273566	0.283162276700476	0.847781171397772	0.440891124685591	0.7649568810636	0.688263564498742	0.0424359216612733	-0.17689822957887	0.478588621372543	0.473712469610207	0.00923608688568377	-0.378850814876079	0.421488312905837	0.170457465337023	0.152919843970413	0.226115114936375	2.45160490757977	0.547682370996888	0.309937425894999	0.401604966441381	2.55392990265567	0.64074256284977	0	0.478588621372543	TRUE	0.467985925230354	LAMN
548078	LGMA-(LAMN+MHNA+GCA)/3	LGMA	C1Qhi.monocytes	C1Qhi.monocytes	SIGLEC5	SIGLEC14	-1.24	1.19	-0.025	0.202	0.97	0.521	0.992	0.00923608688568377	down	-0.378850814876079	SIGLEC5_SIGLEC14	SIGLEC5_SIGLEC14_C1Qhi.monocytes_C1Qhi.monocytes	0.0108936730220289	0.0130115366775402	0.000141743426079259	0.0139564121176336	0.0176152197982596	0.000245845267047209	0.475378729342036	0.475378729342036	0.475378729342036	-0.861364301886187	-0.694648630553376	0.151032495597887	0.692132223467264	0.127501200576277	0.126740835601089	0.336963109273566	0.283162276700476	0.847781171397772	0.440891124685591	0.7649568810636	0.688263564498742	0.0424359216612733	-0.17689822957887	0.478588621372543	0.473712469610207	0.00923608688568377	-0.378850814876079	0.421488312905837	0.170457465337023	0.152919843970413	0.226115114936375	2.45160490757977	0.547682370996888	0.309937425894999	0.401604966441381	2.55392990265567	0.64074256284977	0	0.478588621372543	TRUE	0.467985925230354	LAMN
548079	LAMN-(LGMA+MHNA+GCA)/3	LAMN	B.cells	CD8..T.cells	JAM2	ITGA4	-2.86	0.469	-1.1955	0.175	1	0.0886	1	0.0166045252889447	up	1.12577390415772	JAM2_ITGA4	JAM2_ITGA4_B.cells_CD8..T.cells	0.0015753345012726	0.593574841328862	0.000935078926632767	0.00227272727272727	0.569856362846684	0.00129512809737883	0.176990542322262	0.523461688274655	0.350226115298458	-2.1649111807572	-0.756961951313706	0.0590283336001281	0.71902513206339	0.0698735392988635	0.114034736673603	0.493653584434973	1.05256627811295	0.683659719726913	0.86498383039885	0.802416457060726	0.915446460653971	0.0166045252889447	1.12577390415772	0.716829876829406	0.220820061758139	0.0184499406632021	0.162053653851497	0.519898971511013	0.313790345921093	0.00436871800013	0.00600088976439866	0.530174968859612	0.0680906504054949	0.725521538311979	0.921099259803463	8.13981386081051	0.9029143043571	0	0.716829876829406	TRUE	0.467985355803511	LGMA
548080	LAMN-(LGMA+MHNA+GCA)/3	LAMN	B.cells	CD8..T.cells	JAM2	ITGA4	-2.86	0.469	-1.1955	0.175	1	0.0886	1	0.0184499406632021	down	0.162053653851497	JAM2_ITGA4	JAM2_ITGA4_B.cells_CD8..T.cells	0.0015753345012726	0.593574841328862	0.000935078926632767	0.00227272727272727	0.569856362846684	0.00129512809737883	0.176990542322262	0.523461688274655	0.350226115298458	-2.1649111807572	-0.756961951313706	0.0590283336001281	0.71902513206339	0.0698735392988635	0.114034736673603	0.493653584434973	1.05256627811295	0.683659719726913	0.86498383039885	0.802416457060726	0.915446460653971	0.0166045252889447	1.12577390415772	0.716829876829406	0.220820061758139	0.0184499406632021	0.162053653851497	0.519898971511013	0.313790345921093	0.00436871800013	0.00600088976439866	0.530174968859612	0.0680906504054949	0.725521538311979	0.921099259803463	8.13981386081051	0.9029143043571	0	0.716829876829406	TRUE	0.467985355803511	LGMA
548081	LGMA-(LAMN+MHNA+GCA)/3	LGMA	Fibroblasts	Tregs	PLA2G2A	ITGA5	-0.446	-0.644	-0.545	0.442	1	0.345	1	0.0178802706831309	up	0.779160500472809	PLA2G2A_ITGA5	PLA2G2A_ITGA5_Fibroblasts_Tregs	0.19129898441944	0.059037020508483	0.0112937220664225	0.118658763726047	0.0669138497256901	0.00793991468460089	0.231631743788032	0.204322685818432	0.217977214803232	-0.158141667870305	-0.354577730650908	0.297802945413799	0.478869857531615	0.24995998079078	0.225088042260285	-0.297644502772812	-0.462180904926726	0.22695831836148	0.604630794107079	0.190666546891843	0.16948886094143	0.0178802706831309	0.779160500472809	0.653438935767972	0.233309759174867	0.00133978880171551	-0.564623752622012	0.387689299934836	0.0476207916004346	0.22388822164115	0.205031119953279	7.47474848393951	0.733430067289618	0.105223024644083	0.110415500130258	4.56213744918902	0.477375194993696	0.5	0.653438935767972	TRUE	0.467984233007233	MHNA
548082	LGMA-(LAMN+MHNA+GCA)/3	LGMA	Fibroblasts	Tregs	PLA2G2A	ITGA5	-0.446	-0.644	-0.545	0.442	1	0.345	1	0.00133978880171551	down	-0.564623752622012	PLA2G2A_ITGA5	PLA2G2A_ITGA5_Fibroblasts_Tregs	0.19129898441944	0.059037020508483	0.0112937220664225	0.118658763726047	0.0669138497256901	0.00793991468460089	0.231631743788032	0.204322685818432	0.217977214803232	-0.158141667870305	-0.354577730650908	0.297802945413799	0.478869857531615	0.24995998079078	0.225088042260285	-0.297644502772812	-0.462180904926726	0.22695831836148	0.604630794107079	0.190666546891843	0.16948886094143	0.0178802706831309	0.779160500472809	0.653438935767972	0.233309759174867	0.00133978880171551	-0.564623752622012	0.387689299934836	0.0476207916004346	0.22388822164115	0.205031119953279	7.47474848393951	0.733430067289618	0.105223024644083	0.110415500130258	4.56213744918902	0.477375194993696	0.5	0.653438935767972	TRUE	0.467984233007233	MHNA
548083	LGMA-(LAMN+MHNA+GCA)/3	LGMA	Epithelial	Endothelial	COL1A1	ITGA3	1.99	-0.973	0.5085	0.0273	0.651	0.0785	1	0.0189277649622971	up	0.357740422937936	COL1A1_ITGA3	COL1A1_ITGA3_Epithelial_Endothelial	0.62877455501536	0.0230765747342209	0.0145099630097884	0.296171741095866	0.0277071279003427	0.00820606831101034	0.261235324397914	0.623093931583111	0.442164627990512	3.1120363323889	1.56383735295924	0.903273571314231	0.906875300144069	0.927765327357131	0.93702977429166	-1.07529182398687	-1.10513034325475	0.163537549407115	0.877200862378728	0.0919870643190801	0.0447583542939274	0.0189277649622971	0.357740422937936	0.576366857731996	0.243564851336798	0.00227073143056157	-0.42086902122853	0.413843636997944	0.0621027545090051	0.168115114698157	0.271442130527468	7.86347402338274	0.471366172486664	0.178593162705356	0.18722681663529	2.76863229686427	0.501865266821106	0	0.576366857731996	TRUE	0.46798144030786	GCA
548084	LGMA-(LAMN+MHNA+GCA)/3	LGMA	Epithelial	Endothelial	COL1A1	ITGA3	1.99	-0.973	0.5085	0.0273	0.651	0.0785	1	0.00227073143056157	down	-0.42086902122853	COL1A1_ITGA3	COL1A1_ITGA3_Epithelial_Endothelial	0.62877455501536	0.0230765747342209	0.0145099630097884	0.296171741095866	0.0277071279003427	0.00820606831101034	0.261235324397914	0.623093931583111	0.442164627990512	3.1120363323889	1.56383735295924	0.903273571314231	0.906875300144069	0.927765327357131	0.93702977429166	-1.07529182398687	-1.10513034325475	0.163537549407115	0.877200862378728	0.0919870643190801	0.0447583542939274	0.0189277649622971	0.357740422937936	0.576366857731996	0.243564851336798	0.00227073143056157	-0.42086902122853	0.413843636997944	0.0621027545090051	0.168115114698157	0.271442130527468	7.86347402338274	0.471366172486664	0.178593162705356	0.18722681663529	2.76863229686427	0.501865266821106	0	0.576366857731996	TRUE	0.46798144030786	GCA
548085	LGMA-(LAMN+MHNA+GCA)/3	LGMA	iCAFs	NK.cells	COL15A1	ITGA2	0.793	-0.802	-0.0045	0.177	1	0.401	1	0.0460217856627382	up	0.653460566824545	COL15A1_ITGA2	COL15A1_ITGA2_iCAFs_NK.cells	0.119906692900931	0.0220327870484376	0.00264187863036862	0.116516351894792	0.0184200045719887	0.00214623173461352	0.262803994133876	0.260586388381787	0.261695191257832	0.596357199775087	0.752026733638193	0.750460220906035	0.717284296462302	0.79226028493677	0.832099407715704	-0.318278213158614	-0.396855627379818	0.192687747035573	0.551113905856989	0.184782608695652	0.19549496945742	0.0460217856627382	0.653460566824545	0.630450104405388	0.508818499825901	-0.000503500814577902	-0.214817862465408	0.451332013250298	0.0189461439629069	0.140967964533846	0.190525319194598	5.49816179844446	0.608489458345825	0.027409179064368	0.0270912287894179	3.07741110623952	0.349583855574365	0	0.630450104405388	TRUE	0.46798083470599	GCA
548086	LGMA-(LAMN+MHNA+GCA)/3	LGMA	iCAFs	NK.cells	COL15A1	ITGA2	0.793	-0.802	-0.0045	0.177	1	0.401	1	-0.000503500814577902	down	-0.214817862465408	COL15A1_ITGA2	COL15A1_ITGA2_iCAFs_NK.cells	0.119906692900931	0.0220327870484376	0.00264187863036862	0.116516351894792	0.0184200045719887	0.00214623173461352	0.262803994133876	0.260586388381787	0.261695191257832	0.596357199775087	0.752026733638193	0.750460220906035	0.717284296462302	0.79226028493677	0.832099407715704	-0.318278213158614	-0.396855627379818	0.192687747035573	0.551113905856989	0.184782608695652	0.19549496945742	0.0460217856627382	0.653460566824545	0.630450104405388	0.508818499825901	-0.000503500814577902	-0.214817862465408	0.451332013250298	0.0189461439629069	0.140967964533846	0.190525319194598	5.49816179844446	0.608489458345825	0.027409179064368	0.0270912287894179	3.07741110623952	0.349583855574365	0	0.630450104405388	TRUE	0.46798083470599	GCA
548087	GCA-(LGMA+LAMN+MHNA)/3	GCA	NK.cells	Epithelial	COL3A1	ITGB1	-0.644	-0.467	-0.5555	0.301	1	0.673	0.907	0.00441024413510514	up	-0.211325629188311	COL3A1_ITGB1	COL3A1_ITGB1_NK.cells_Epithelial	0.191098465108349	0.362657720548016	0.0693033337564184	0.185361933486785	0.342180793991416	0.0634272935762921	0.397778729953697	0.635265500900704	0.5165221154272	-0.335803176837565	-0.521433504406157	0.247798943492877	0.600168080678726	0.196334240435409	0.169121178165519	-0.0803169650074028	-0.171984935776023	0.275556952928494	0.308682177506288	0.288223140495868	0.309198706431908	0.00441024413510514	-0.211325629188311	0.472292311892473	0.101436615405891	0.00777580925752459	0.242981947507131	0.534622840768701	0.147741042442703	0.0547373982588128	0.154908655811442	6.58859698041152	0.363023864807878	0.178089251323225	0.231385717260133	7.92540240556447	0.675409876626312	1	0.534622840768701	TRUE	0.467980813220417	LAMN
548088	GCA-(LGMA+LAMN+MHNA)/3	GCA	NK.cells	Epithelial	COL3A1	ITGB1	-0.644	-0.467	-0.5555	0.301	1	0.673	0.907	0.00777580925752459	down	0.242981947507131	COL3A1_ITGB1	COL3A1_ITGB1_NK.cells_Epithelial	0.191098465108349	0.362657720548016	0.0693033337564184	0.185361933486785	0.342180793991416	0.0634272935762921	0.397778729953697	0.635265500900704	0.5165221154272	-0.335803176837565	-0.521433504406157	0.247798943492877	0.600168080678726	0.196334240435409	0.169121178165519	-0.0803169650074028	-0.171984935776023	0.275556952928494	0.308682177506288	0.288223140495868	0.309198706431908	0.00441024413510514	-0.211325629188311	0.472292311892473	0.101436615405891	0.00777580925752459	0.242981947507131	0.534622840768701	0.147741042442703	0.0547373982588128	0.154908655811442	6.58859698041152	0.363023864807878	0.178089251323225	0.231385717260133	7.92540240556447	0.675409876626312	1	0.534622840768701	TRUE	0.467980813220417	LAMN
548089	GCA-(LGMA+LAMN+MHNA)/3	GCA	Fibroblasts	B.cells	SERPING1	C1R	0.557	-2.18	-0.8115	0.321	1	0.0831	0.852	0.00488775884198433	up	0.342144302815546	SERPING1_C1R	SERPING1_C1R_Fibroblasts_B.cells	1.01430513210673	0.0123089853302976	0.0124850669915473	0.685007682100705	0.0110914454277286	0.00759772532359484	0.570070300444639	0.0711544356316257	0.320612368038132	0.274876696950486	0.493494967595128	0.689370898031055	0.584240435408996	0.722066591964143	0.76032495597887	-2.35526976815064	-1.08039897621589	0.066003413582465	0.870867768595041	0.048598634567014	0.0480596478620194	0.00488775884198433	0.342144302815546	0.573514536612977	0.106111540534476	0.0107128056177228	-0.29577543011259	0.436602817963792	0.193429649917601	1.001	1.001	9.478358476795	1.001	0.00987738843451456	0.0156315802116237	2.25171741924675	0.21749950507475	0	0.573514536612977	TRUE	0.46798063625726	LGMA
548090	GCA-(LGMA+LAMN+MHNA)/3	GCA	Fibroblasts	B.cells	SERPING1	C1R	0.557	-2.18	-0.8115	0.321	1	0.0831	0.852	0.0107128056177228	down	-0.29577543011259	SERPING1_C1R	SERPING1_C1R_Fibroblasts_B.cells	1.01430513210673	0.0123089853302976	0.0124850669915473	0.685007682100705	0.0110914454277286	0.00759772532359484	0.570070300444639	0.0711544356316257	0.320612368038132	0.274876696950486	0.493494967595128	0.689370898031055	0.584240435408996	0.722066591964143	0.76032495597887	-2.35526976815064	-1.08039897621589	0.066003413582465	0.870867768595041	0.048598634567014	0.0480596478620194	0.00488775884198433	0.342144302815546	0.573514536612977	0.106111540534476	0.0107128056177228	-0.29577543011259	0.436602817963792	0.193429649917601	1.001	1.001	9.478358476795	1.001	0.00987738843451456	0.0156315802116237	2.25171741924675	0.21749950507475	0	0.573514536612977	TRUE	0.46798063625726	LGMA
548091	MHNA-(LGMA+LAMN+GCA)/3	MHNA	Tregs	Epithelial	PAM	FAP	0.585	-0.583	0.001	0.18	1	0.744	1	0.00537004842813612	up	-0.0783314744572943	PAM_FAP	PAM_FAP_Tregs_Epithelial	0.422484774066098	0.0125012325088942	0.00528158039206793	0.363787871712581	0.0122643097643098	0.00446160714718208	0.591672972047092	0.197703809143393	0.394688390595242	0.435665584514566	0.744727494896694	0.698515287337922	0.714643028653754	0.76412678085481	0.830578677765327	-0.0748729785767527	-0.128427064454121	0.242409270571326	0.242139777218829	0.292377829680201	0.340886633129716	0.00537004842813612	-0.0783314744572943	0.496615158425359	0.110833212292591	-0.00124907542513792	-1.26496019182192	0.260272030876223	0.00734780962829169	0.549205789476164	0.54824258993592	7.1816191892923	0.812129112156865	0.0139872371389445	0.0147075963657868	1.85051897666208	0.208945020402432	0	0.496615158425359	TRUE	0.467978950070328	LGMA
548092	MHNA-(LGMA+LAMN+GCA)/3	MHNA	Tregs	Epithelial	PAM	FAP	0.585	-0.583	0.001	0.18	1	0.744	1	-0.00124907542513792	down	-1.26496019182192	PAM_FAP	PAM_FAP_Tregs_Epithelial	0.422484774066098	0.0125012325088942	0.00528158039206793	0.363787871712581	0.0122643097643098	0.00446160714718208	0.591672972047092	0.197703809143393	0.394688390595242	0.435665584514566	0.744727494896694	0.698515287337922	0.714643028653754	0.76412678085481	0.830578677765327	-0.0748729785767527	-0.128427064454121	0.242409270571326	0.242139777218829	0.292377829680201	0.340886633129716	0.00537004842813612	-0.0783314744572943	0.496615158425359	0.110833212292591	-0.00124907542513792	-1.26496019182192	0.260272030876223	0.00734780962829169	0.549205789476164	0.54824258993592	7.1816191892923	0.812129112156865	0.0139872371389445	0.0147075963657868	1.85051897666208	0.208945020402432	0	0.496615158425359	TRUE	0.467978950070328	LGMA
548093	MHNA-(LGMA+LAMN+GCA)/3	MHNA	iCAFs	Tregs	BGN	TLR2	0.163	-0.983	-0.41	0.772	0.988	0.602	1	0.0113381975313231	up	-0.381856363743889	BGN_TLR2	BGN_TLR2_iCAFs_Tregs	0.626707952606992	0.00939809215488404	0.00588985909279921	NA	0.0108988694967714	NA	0.001	0.591672972047092	0.296336486023546	0.018318380045275	0.112382699664264	0.548143108692172	0.205278533696174	0.552105010404994	0.560869217224268	-0.216656649093558	-0.220403508742175	0.161718469277758	0.369789795185052	0.215639597556594	0.28103665109594	0.0113381975313231	-0.381856363743889	0.441104528533689	0.169262093773498	0.00738094992205078	0.742663037744128	0.625533432242372	0.141598517572484	0.469946521656058	NA	9.32953012173227	0.911861133601161	0.0110666661994744	0.0139981606566624	2.31532576496657	0.260604294948783	0	0.625533432242372	TRUE	0.467978651624979	LGMA
548094	MHNA-(LGMA+LAMN+GCA)/3	MHNA	iCAFs	Tregs	BGN	TLR2	0.163	-0.983	-0.41	0.772	0.988	0.602	1	0.00738094992205078	down	0.742663037744128	BGN_TLR2	BGN_TLR2_iCAFs_Tregs	0.626707952606992	0.00939809215488404	0.00588985909279921	NA	0.0108988694967714	NA	0.001	0.591672972047092	0.296336486023546	0.018318380045275	0.112382699664264	0.548143108692172	0.205278533696174	0.552105010404994	0.560869217224268	-0.216656649093558	-0.220403508742175	0.161718469277758	0.369789795185052	0.215639597556594	0.28103665109594	0.0113381975313231	-0.381856363743889	0.441104528533689	0.169262093773498	0.00738094992205078	0.742663037744128	0.625533432242372	0.141598517572484	0.469946521656058	NA	9.32953012173227	0.911861133601161	0.0110666661994744	0.0139981606566624	2.31532576496657	0.260604294948783	0	0.625533432242372	TRUE	0.467978651624979	LGMA
548095	MHNA-(LGMA+LAMN+GCA)/3	MHNA	Endothelial	Fibroblasts	CALR	ITGAV	-0.447	-0.272	-0.3595	0.282	0.996	0.632	1	-0.00217111178453901	up	-0.800597775504412	CALR_ITGAV	CALR_ITGAV_Endothelial_Fibroblasts	0.546894028034403	0.190595388234304	0.104235479596239	0.469853424604556	0.197719136131547	0.0928990132212617	0.243146692749466	0.310731215249496	0.276938953999481	-0.245738648581246	-0.549750891680639	0.297462782135425	0.618336801664799	0.220585881222987	0.160296942532416	-0.0542049547071913	-0.199282921717615	0.346141753503414	0.343895975565936	0.312163133309378	0.293702838663313	-0.00217111178453901	-0.800597775504412	0.364522342528489	0.0370043670883666	0.00424562771755778	-1.57560425829156	0.203754311129921	0.0928247065287597	0.516873652349939	0.586982554867989	8.1628734703849	0.66220878716481	0.213902398972208	0.243710589497097	5.99441486980315	0.49834888021931	1	0.364522342528489	TRUE	0.46797857605998	LAMN
548096	MHNA-(LGMA+LAMN+GCA)/3	MHNA	Endothelial	Fibroblasts	CALR	ITGAV	-0.447	-0.272	-0.3595	0.282	0.996	0.632	1	0.00424562771755778	down	-1.57560425829156	CALR_ITGAV	CALR_ITGAV_Endothelial_Fibroblasts	0.546894028034403	0.190595388234304	0.104235479596239	0.469853424604556	0.197719136131547	0.0928990132212617	0.243146692749466	0.310731215249496	0.276938953999481	-0.245738648581246	-0.549750891680639	0.297462782135425	0.618336801664799	0.220585881222987	0.160296942532416	-0.0542049547071913	-0.199282921717615	0.346141753503414	0.343895975565936	0.312163133309378	0.293702838663313	-0.00217111178453901	-0.800597775504412	0.364522342528489	0.0370043670883666	0.00424562771755778	-1.57560425829156	0.203754311129921	0.0928247065287597	0.516873652349939	0.586982554867989	8.1628734703849	0.66220878716481	0.213902398972208	0.243710589497097	5.99441486980315	0.49834888021931	1	0.364522342528489	TRUE	0.46797857605998	LAMN
548097	GCA-(LGMA+LAMN+MHNA)/3	GCA	Tregs	Fibroblasts	THBS1	ITGA3	-2.63	1.46	-0.585	0.0475	1	0.118	1	-0.00161903702668778	up	-1.35550154832136	THBS1_ITGA3	THBS1_ITGA3_Tregs_Fibroblasts	0.00686284337188065	0.115086025952846	0.000789817370406574	0.0099009900990099	0.130988546686221	0.00129691630382397	0.298931809158155	0.570070300444639	0.434501054801397	-3.4802958066866	-1.32330639037513	0.06579157995838	0.872999039538979	0.0445413798623339	0.043981110933248	1.35505226933306	0.928117992693875	0.880187747035573	0.829635285662954	0.8950323392023	0.895122170319799	-0.00161903702668778	-1.35550154832136	0.263037887560948	0.0424092438830607	0.0341646692848017	0.502162282471246	0.581777391962056	0.558252367494165	0.00818093162633952	0.0155618010023605	1.30867133311925	0.135093446963552	0.886681326953945	0.881408108440438	5.04938395585044	0.914469457534552	0	0.581777391962056	TRUE	0.467978472833393	LAMN
548098	GCA-(LGMA+LAMN+MHNA)/3	GCA	Tregs	Fibroblasts	THBS1	ITGA3	-2.63	1.46	-0.585	0.0475	1	0.118	1	0.0341646692848017	down	0.502162282471246	THBS1_ITGA3	THBS1_ITGA3_Tregs_Fibroblasts	0.00686284337188065	0.115086025952846	0.000789817370406574	0.0099009900990099	0.130988546686221	0.00129691630382397	0.298931809158155	0.570070300444639	0.434501054801397	-3.4802958066866	-1.32330639037513	0.06579157995838	0.872999039538979	0.0445413798623339	0.043981110933248	1.35505226933306	0.928117992693875	0.880187747035573	0.829635285662954	0.8950323392023	0.895122170319799	-0.00161903702668778	-1.35550154832136	0.263037887560948	0.0424092438830607	0.0341646692848017	0.502162282471246	0.581777391962056	0.558252367494165	0.00818093162633952	0.0155618010023605	1.30867133311925	0.135093446963552	0.886681326953945	0.881408108440438	5.04938395585044	0.914469457534552	0	0.581777391962056	TRUE	0.467978472833393	LAMN
548099	GCA-(LGMA+LAMN+MHNA)/3	GCA	iCAFs	iCAFs	DKK1	LRP6	-6.33	0.897	-2.7165	0.0314	0.501	0.0788	0.617	0.0006563300865206	up	0.980239922042855	DKK1_LRP6	DKK1_LRP6_iCAFs_iCAFs	0	0.285689036448449	0	0	0.351851851851852	0	0.154589017934036	0.154589017934036	0.154589017934036	-9.51443532769655	-1.50307035192679	0.0101648791419882	0.900172082599648	0.0106851288618537	0.0327357131423083	0.989815982911869	1.10347378251044	0.798666007905138	0.876796622349982	0.868577075098814	0.921757096658282	0.0006563300865206	0.980239922042855	0.69021366411345	0.0646853554688474	0.0337236382423197	-1.45175992157669	0.226286206215391	0.551391584669483	0.001	0.001	0	0.001	1.001	1.001	6.83217356582753	1.001	0	0.69021366411345	TRUE	0.467977365915874	LAMN
548100	GCA-(LGMA+LAMN+MHNA)/3	GCA	iCAFs	iCAFs	DKK1	LRP6	-6.33	0.897	-2.7165	0.0314	0.501	0.0788	0.617	0.0337236382423197	down	-1.45175992157669	DKK1_LRP6	DKK1_LRP6_iCAFs_iCAFs	0	0.285689036448449	0	0	0.351851851851852	0	0.154589017934036	0.154589017934036	0.154589017934036	-9.51443532769655	-1.50307035192679	0.0101648791419882	0.900172082599648	0.0106851288618537	0.0327357131423083	0.989815982911869	1.10347378251044	0.798666007905138	0.876796622349982	0.868577075098814	0.921757096658282	0.0006563300865206	0.980239922042855	0.69021366411345	0.0646853554688474	0.0337236382423197	-1.45175992157669	0.226286206215391	0.551391584669483	0.001	0.001	0	0.001	1.001	1.001	6.83217356582753	1.001	0	0.69021366411345	TRUE	0.467977365915874	LAMN
548101	GCA-(LGMA+LAMN+MHNA)/3	GCA	Epithelial	iCAFs	LRIG1	MET	-0.239	2.17	0.9655	0.839	0.973	0.312	0.827	-0.00226857381786055	up	-0.835571064898997	LRIG1_MET	LRIG1_MET_Epithelial_iCAFs	0.0154667649608446	0.0287246472243304	0.000444277367201895	0.0220627682403433	0.0275132275132275	0.000607017962168177	0.635265500900704	0.154589017934036	0.39492725941737	-0.0182208913619406	-0.0762380391712997	0.368496878501681	0.151092524411718	0.374819913558508	0.384124379702257	1.09768453097998	0.505845405981557	0.933996586417535	0.636183974128638	0.877605102407474	0.790760869565217	-0.00226857381786055	-0.835571064898997	0.358126197130857	0.0360502023221427	0.0440554097706507	-0.161757780443829	0.46098561738796	0.712115057219645	0.0677232447436178	0.0954456359283296	3.26124152636186	0.4766719911185	0.0781211567945264	0.077720858721551	3.00069149381658	0.397527329135414	0	0.46098561738796	TRUE	0.467977144497312	GCA
548102	GCA-(LGMA+LAMN+MHNA)/3	GCA	Epithelial	iCAFs	LRIG1	MET	-0.239	2.17	0.9655	0.839	0.973	0.312	0.827	0.0440554097706507	down	-0.161757780443829	LRIG1_MET	LRIG1_MET_Epithelial_iCAFs	0.0154667649608446	0.0287246472243304	0.000444277367201895	0.0220627682403433	0.0275132275132275	0.000607017962168177	0.635265500900704	0.154589017934036	0.39492725941737	-0.0182208913619406	-0.0762380391712997	0.368496878501681	0.151092524411718	0.374819913558508	0.384124379702257	1.09768453097998	0.505845405981557	0.933996586417535	0.636183974128638	0.877605102407474	0.790760869565217	-0.00226857381786055	-0.835571064898997	0.358126197130857	0.0360502023221427	0.0440554097706507	-0.161757780443829	0.46098561738796	0.712115057219645	0.0677232447436178	0.0954456359283296	3.26124152636186	0.4766719911185	0.0781211567945264	0.077720858721551	3.00069149381658	0.397527329135414	0	0.46098561738796	TRUE	0.467977144497312	GCA
548103	LAMN-(LGMA+MHNA+GCA)/3	LAMN	B.cells	Endothelial	CALM1	MYLK	0.0237	-0.492	-0.23415	0.936	1	0.449	0.967	0.0100386421636933	up	0.442528145161246	CALM1_MYLK	CALM1_MYLK_B.cells_Endothelial	0.765357821324069	0.0623970046257053	0.0477560355174777	0.718366592756837	0.0751573491299519	0.0539905288151195	0.176990542322262	0.060706862958961	0.118848702640611	0.000680762384906905	0.0287241512618947	0.485112854170002	0.0709940771570354	0.489835120858012	0.498179125980471	-0.171094800226365	-0.347753658996677	0.268056054617319	0.509611929572404	0.234593963348904	0.214920948616601	0.0100386421636933	0.442528145161246	0.591873394539434	0.156539293917078	-0.000482252356133871	-0.431749525622451	0.411864068210352	0.0192766899896069	0.328732183545396	0.613089296405875	8.39968303637681	0.367981820249905	0.201155669406032	0.23516404186273	4.35469887825331	0.630866333078602	0.5	0.591873394539434	TRUE	0.46797382537457	LGMA
548104	LAMN-(LGMA+MHNA+GCA)/3	LAMN	B.cells	Endothelial	CALM1	MYLK	0.0237	-0.492	-0.23415	0.936	1	0.449	0.967	-0.000482252356133871	down	-0.431749525622451	CALM1_MYLK	CALM1_MYLK_B.cells_Endothelial	0.765357821324069	0.0623970046257053	0.0477560355174777	0.718366592756837	0.0751573491299519	0.0539905288151195	0.176990542322262	0.060706862958961	0.118848702640611	0.000680762384906905	0.0287241512618947	0.485112854170002	0.0709940771570354	0.489835120858012	0.498179125980471	-0.171094800226365	-0.347753658996677	0.268056054617319	0.509611929572404	0.234593963348904	0.214920948616601	0.0100386421636933	0.442528145161246	0.591873394539434	0.156539293917078	-0.000482252356133871	-0.431749525622451	0.411864068210352	0.0192766899896069	0.328732183545396	0.613089296405875	8.39968303637681	0.367981820249905	0.201155669406032	0.23516404186273	4.35469887825331	0.630866333078602	0.5	0.591873394539434	TRUE	0.46797382537457	LGMA
548105	LGMA-(LAMN+MHNA+GCA)/3	LGMA	iCAFs	Endothelial	TGOLN2	BTN3A1	-0.391	0.0428	-0.1741	0.37	1	0.935	1	0.0180957850269883	up	0.122723853501102	TGOLN2_BTN3A1	TGOLN2_BTN3A1_iCAFs_Endothelial	0.132911634560835	0.0514524316114602	0.00683862678760876	0.1534909619772	0.0687846432204759	0.0105578210571694	0.262803994133876	0.623093931583111	0.442948962858494	-0.168833125889805	-0.431798275933005	0.314490955658716	0.541259804706259	0.246078117496398	0.196554346086121	0.00124926305465624	0.0291883891274822	0.49398131512756	0.0705623427955444	0.495194035213798	0.49849532878189	0.0180957850269883	0.122723853501102	0.533385480372528	0.235419669942337	0.00262328827232297	-0.333122417115946	0.429808010746604	0.0675872118185605	0.0398788089764435	0.0698273679970414	5.34889629848814	0.414253584484418	0.18518721585738	0.225511549823233	4.32838618889024	0.62445424843753	0.5	0.533385480372528	TRUE	0.467973506567567	LAMN
548106	LGMA-(LAMN+MHNA+GCA)/3	LGMA	iCAFs	Endothelial	TGOLN2	BTN3A1	-0.391	0.0428	-0.1741	0.37	1	0.935	1	0.00262328827232297	down	-0.333122417115946	TGOLN2_BTN3A1	TGOLN2_BTN3A1_iCAFs_Endothelial	0.132911634560835	0.0514524316114602	0.00683862678760876	0.1534909619772	0.0687846432204759	0.0105578210571694	0.262803994133876	0.623093931583111	0.442948962858494	-0.168833125889805	-0.431798275933005	0.314490955658716	0.541259804706259	0.246078117496398	0.196554346086121	0.00124926305465624	0.0291883891274822	0.49398131512756	0.0705623427955444	0.495194035213798	0.49849532878189	0.0180957850269883	0.122723853501102	0.533385480372528	0.235419669942337	0.00262328827232297	-0.333122417115946	0.429808010746604	0.0675872118185605	0.0398788089764435	0.0698273679970414	5.34889629848814	0.414253584484418	0.18518721585738	0.225511549823233	4.32838618889024	0.62445424843753	0.5	0.533385480372528	TRUE	0.467973506567567	LAMN
548107	LGMA-(LAMN+MHNA+GCA)/3	LGMA	Endothelial	Endothelial	ECM1	ITGB4	0.719	-0.243	0.238	0.505	1	0.475	1	0.0148034370650338	up	-0.807294156036258	ECM1_ITGB4	ECM1_ITGB4_Endothelial_Endothelial	0.0154400529449194	0.208545126935749	0.0032199478012929	0.0184021715408119	0.256644463357128	0.00472281543969748	0.623093931583111	0.623093931583111	0.623093931583111	0.213333499132682	0.296708621881339	0.733852249079558	0.425864414919161	0.700096046102129	0.675384184408516	-0.0785634528611574	-0.323306390375133	0.35853844771829	0.48499820337765	0.289615522817104	0.226621451670859	0.0148034370650338	-0.807294156036258	0.363297664373788	0.203187196266332	0.00240516173242529	-0.387411146976428	0.419930869829324	0.0641939839629528	0.0378280512894487	0.0559097054040354	1.71177131514807	0.22855744719544	0.339767773989806	0.435592455112757	6.41934891529475	0.80316192374875	0.25	0.419930869829324	TRUE	0.467972437674932	GCA
548108	LGMA-(LAMN+MHNA+GCA)/3	LGMA	Endothelial	Endothelial	ECM1	ITGB4	0.719	-0.243	0.238	0.505	1	0.475	1	0.00240516173242529	down	-0.387411146976428	ECM1_ITGB4	ECM1_ITGB4_Endothelial_Endothelial	0.0154400529449194	0.208545126935749	0.0032199478012929	0.0184021715408119	0.256644463357128	0.00472281543969748	0.623093931583111	0.623093931583111	0.623093931583111	0.213333499132682	0.296708621881339	0.733852249079558	0.425864414919161	0.700096046102129	0.675384184408516	-0.0785634528611574	-0.323306390375133	0.35853844771829	0.48499820337765	0.289615522817104	0.226621451670859	0.0148034370650338	-0.807294156036258	0.363297664373788	0.203187196266332	0.00240516173242529	-0.387411146976428	0.419930869829324	0.0641939839629528	0.0378280512894487	0.0559097054040354	1.71177131514807	0.22855744719544	0.339767773989806	0.435592455112757	6.41934891529475	0.80316192374875	0.25	0.419930869829324	TRUE	0.467972437674932	GCA
548109	GCA-(LGMA+LAMN+MHNA)/3	GCA	B.cells	Endothelial	PLA2G2A	ITGB1	1.45	-0.625	0.4125	0.29	0.873	0.107	1	0.00118819685391903	up	-0.360218653780486	PLA2G2A_ITGB1	PLA2G2A_ITGB1_B.cells_Endothelial	0.0345236820647989	0.600083480457723	0.0207170912916604	0.0244247787610619	0.563927507447865	0.0137738046066912	0.0711544356316257	0.391834343333059	0.231494389482342	0.779522903046514	0.537602002101044	0.852929406114935	0.610673123099088	0.817232271490315	0.774971986553546	-0.606635138946744	-0.97061622231479	0.231247754222063	0.843087495508444	0.132141573841179	0.0599173553719008	0.00118819685391903	-0.360218653780486	0.445061775375307	0.0698923936608659	0.0168684983056954	0.291681384459048	0.543483081238545	0.289189055944886	0.04122458416745	0.0429978668978548	3.42692163101337	0.33679463525661	0.421806409895293	0.568327856353347	8.25029768594576	0.734033862790337	0	0.543483081238545	TRUE	0.467971787348493	LGMA
548110	GCA-(LGMA+LAMN+MHNA)/3	GCA	B.cells	Endothelial	PLA2G2A	ITGB1	1.45	-0.625	0.4125	0.29	0.873	0.107	1	0.0168684983056954	down	0.291681384459048	PLA2G2A_ITGB1	PLA2G2A_ITGB1_B.cells_Endothelial	0.0345236820647989	0.600083480457723	0.0207170912916604	0.0244247787610619	0.563927507447865	0.0137738046066912	0.0711544356316257	0.391834343333059	0.231494389482342	0.779522903046514	0.537602002101044	0.852929406114935	0.610673123099088	0.817232271490315	0.774971986553546	-0.606635138946744	-0.97061622231479	0.231247754222063	0.843087495508444	0.132141573841179	0.0599173553719008	0.00118819685391903	-0.360218653780486	0.445061775375307	0.0698923936608659	0.0168684983056954	0.291681384459048	0.543483081238545	0.289189055944886	0.04122458416745	0.0429978668978548	3.42692163101337	0.33679463525661	0.421806409895293	0.568327856353347	8.25029768594576	0.734033862790337	0	0.543483081238545	TRUE	0.467971787348493	LGMA
548111	LAMN-(LGMA+MHNA+GCA)/3	LAMN	CD4..T.cells	Fibroblasts	TSPAN3	CLDN11	-0.259	0.0898	-0.0846	0.477	1	0.88	1	0.012992729854759	up	-0.461279263082383	TSPAN3_CLDN11	TSPAN3_CLDN11_CD4..T.cells_Fibroblasts	0.0395186146350077	0.121557349766797	0.00480377806148688	0.0549297480620155	0.128245748206417	0.00704450663900315	0.372192634222999	0.20634857114243	0.289270602682715	-0.0832637398286105	-0.321481620959886	0.36093324795902	0.449695854009925	0.292660477028974	0.239114775092044	0.00498545604091486	0.0555173278498314	0.51749461013295	0.120238950772548	0.517876392382321	0.521739130434783	0.012992729854759	-0.461279263082383	0.426579145852667	0.185460159766981	0.00366833245475932	0.96824687380263	0.666575529619423	0.0838441653825198	0.00269395178710611	0.001	3.82215357331379	0.251095953233744	0.501617816461185	0.417468151391972	5.45110044854638	0.836517666741369	0	0.666575529619423	TRUE	0.467969096618897	GCA
548112	LAMN-(LGMA+MHNA+GCA)/3	LAMN	CD4..T.cells	Fibroblasts	TSPAN3	CLDN11	-0.259	0.0898	-0.0846	0.477	1	0.88	1	0.00366833245475932	down	0.96824687380263	TSPAN3_CLDN11	TSPAN3_CLDN11_CD4..T.cells_Fibroblasts	0.0395186146350077	0.121557349766797	0.00480377806148688	0.0549297480620155	0.128245748206417	0.00704450663900315	0.372192634222999	0.20634857114243	0.289270602682715	-0.0832637398286105	-0.321481620959886	0.36093324795902	0.449695854009925	0.292660477028974	0.239114775092044	0.00498545604091486	0.0555173278498314	0.51749461013295	0.120238950772548	0.517876392382321	0.521739130434783	0.012992729854759	-0.461279263082383	0.426579145852667	0.185460159766981	0.00366833245475932	0.96824687380263	0.666575529619423	0.0838441653825198	0.00269395178710611	0.001	3.82215357331379	0.251095953233744	0.501617816461185	0.417468151391972	5.45110044854638	0.836517666741369	0	0.666575529619423	TRUE	0.467969096618897	GCA
548113	MHNA-(LGMA+LAMN+GCA)/3	MHNA	Macrophages	Tregs	CALM1	PDE1C	-0.309	2.21	0.9505	0.572	0.975	0.31	1	0.0186770228729093	up	1.91079196412001	CALM1_PDE1C	CALM1_PDE1C_Macrophages_Tregs	0.572113526048143	0.00809004244963192	0.00462842271173807	0.474429525276983	0.00916189926513315	0.00434667551899266	0.0345408446629282	0.591672972047092	0.31310690835501	-0.0749646271029555	-0.242603971206976	0.341283816231791	0.370677925404194	0.298503281575156	0.276132543620938	1.12409065662626	0.508638306165727	0.935972871002515	0.637913223140496	0.880120373697449	0.791636722960834	0.0186770228729093	1.91079196412001	0.860399147498665	0.241110056798356	0.00554057590468229	-0.192766726642627	0.455343935733425	0.112969225678885	0.199525637889929	0.226016941670765	7.92170625201049	0.222176892466968	0.0688438170998312	0.0650744800958126	1.90803813906232	0.318739354022686	0	0.860399147498665	TRUE	0.467968794708429	LGMA
548114	MHNA-(LGMA+LAMN+GCA)/3	MHNA	Macrophages	Tregs	CALM1	PDE1C	-0.309	2.21	0.9505	0.572	0.975	0.31	1	0.00554057590468229	down	-0.192766726642627	CALM1_PDE1C	CALM1_PDE1C_Macrophages_Tregs	0.572113526048143	0.00809004244963192	0.00462842271173807	0.474429525276983	0.00916189926513315	0.00434667551899266	0.0345408446629282	0.591672972047092	0.31310690835501	-0.0749646271029555	-0.242603971206976	0.341283816231791	0.370677925404194	0.298503281575156	0.276132543620938	1.12409065662626	0.508638306165727	0.935972871002515	0.637913223140496	0.880120373697449	0.791636722960834	0.0186770228729093	1.91079196412001	0.860399147498665	0.241110056798356	0.00554057590468229	-0.192766726642627	0.455343935733425	0.112969225678885	0.199525637889929	0.226016941670765	7.92170625201049	0.222176892466968	0.0688438170998312	0.0650744800958126	1.90803813906232	0.318739354022686	0	0.860399147498665	TRUE	0.467968794708429	LGMA
548115	GCA-(LGMA+LAMN+MHNA)/3	GCA	Endothelial	Fibroblasts	LGALS3BP	ITGB1	-0.339	-0.276	-0.3075	0.673	1	0.662	1	0.000680758484055972	up	-0.392720444067771	LGALS3BP_ITGB1	LGALS3BP_ITGB1_Endothelial_Fibroblasts	0.0396620403406826	0.731969393113793	0.0290313995978242	0.0416046011254552	0.56711362525316	0.0235945361714686	0.391834343333059	0.570070300444639	0.480952321888849	-0.0583028932280718	-0.171984935776023	0.330658716183768	0.288958700176084	0.312910196894509	0.314791099727869	-0.0494431949146428	-0.1791420105603	0.344637082285304	0.318743262666188	0.318271649299317	0.304662234998203	0.000680758484055972	-0.392720444067771	0.439117634004578	0.064924512353115	0.0307336814714297	-0.0169977547947475	0.487322854899309	0.504879112565878	0.0490479632156715	0.0610813901813664	4.07340027297411	0.372876091235046	0.557187085945125	0.573169133736834	8.70595496864369	0.816252497068655	0.5	0.487322854899309	TRUE	0.467968365418288	LGMA
548116	GCA-(LGMA+LAMN+MHNA)/3	GCA	Endothelial	Fibroblasts	LGALS3BP	ITGB1	-0.339	-0.276	-0.3075	0.673	1	0.662	1	0.0307336814714297	down	-0.0169977547947475	LGALS3BP_ITGB1	LGALS3BP_ITGB1_Endothelial_Fibroblasts	0.0396620403406826	0.731969393113793	0.0290313995978242	0.0416046011254552	0.56711362525316	0.0235945361714686	0.391834343333059	0.570070300444639	0.480952321888849	-0.0583028932280718	-0.171984935776023	0.330658716183768	0.288958700176084	0.312910196894509	0.314791099727869	-0.0494431949146428	-0.1791420105603	0.344637082285304	0.318743262666188	0.318271649299317	0.304662234998203	0.000680758484055972	-0.392720444067771	0.439117634004578	0.064924512353115	0.0307336814714297	-0.0169977547947475	0.487322854899309	0.504879112565878	0.0490479632156715	0.0610813901813664	4.07340027297411	0.372876091235046	0.557187085945125	0.573169133736834	8.70595496864369	0.816252497068655	0.5	0.487322854899309	TRUE	0.467968365418288	LGMA
548117	GCA-(LGMA+LAMN+MHNA)/3	GCA	B.cells	SPP1..macrophages	DCN	TLR2	-2.59	0.319	-1.1355	0.0423	0.852	0.727	0.928	0.00123518618865126	up	-0.137801643433358	DCN_TLR2	DCN_TLR2_B.cells_SPP1..macrophages	0.0414816025891523	0.298551294685907	0.0123843861586377	0.0510324483775811	0.316666666666667	0.0161602753195674	0.0711544356316257	0.0480350794940855	0.0595947575628556	-3.55777844849864	-1.37365963262496	0.0669921562349928	0.880922842964623	0.043700976468705	0.0404394109172403	0.0441705229359669	0.138465589140962	0.626549586776859	0.257366151634926	0.60303629177147	0.590729428674093	0.00123518618865126	-0.137801643433358	0.485738862424116	0.0703524247731031	0.00847961739740037	0.479324539026082	0.577622356270113	0.158689647717193	0.0213278549329732	0.0589635381211709	3.67311192216261	0.315718527508334	0.320790035838504	0.378661573905663	6.84176868492315	0.768128566756038	0.5	0.577622356270113	TRUE	0.467968134879287	LGMA
548118	GCA-(LGMA+LAMN+MHNA)/3	GCA	B.cells	SPP1..macrophages	DCN	TLR2	-2.59	0.319	-1.1355	0.0423	0.852	0.727	0.928	0.00847961739740037	down	0.479324539026082	DCN_TLR2	DCN_TLR2_B.cells_SPP1..macrophages	0.0414816025891523	0.298551294685907	0.0123843861586377	0.0510324483775811	0.316666666666667	0.0161602753195674	0.0711544356316257	0.0480350794940855	0.0595947575628556	-3.55777844849864	-1.37365963262496	0.0669921562349928	0.880922842964623	0.043700976468705	0.0404394109172403	0.0441705229359669	0.138465589140962	0.626549586776859	0.257366151634926	0.60303629177147	0.590729428674093	0.00123518618865126	-0.137801643433358	0.485738862424116	0.0703524247731031	0.00847961739740037	0.479324539026082	0.577622356270113	0.158689647717193	0.0213278549329732	0.0589635381211709	3.67311192216261	0.315718527508334	0.320790035838504	0.378661573905663	6.84176868492315	0.768128566756038	0.5	0.577622356270113	TRUE	0.467968134879287	LGMA
548119	LAMN-(LGMA+MHNA+GCA)/3	LAMN	iCAFs	CD8..T.cells	TGFB1	ENG	-0.725	0.00637	-0.359315	0.155	1	0.986	1	0.0203052664345891	up	2.22589921455556	TGFB1_ENG	TGFB1_ENG_iCAFs_CD8..T.cells	0.180791251799164	0.0378165324040375	0.00683689823202957	0.221736727735941	0.0529048003143679	0.0117309373032313	0.900388818556685	0.523461688274655	0.71192525341567	-0.587009518826539	-0.809668301829709	0.229730270529854	0.740035216904114	0.15511445493837	0.10334960781175	3.90040518244846e-05	0.00612308505878879	0.475723140495868	0.0272412863816026	0.476868487243981	0.478148580668344	0.0203052664345891	2.22589921455556	0.918028035845259	0.2570507527231	0.0138984704632381	-0.995809759872546	0.309240513858652	0.242986602948183	0.0967691320531394	0.233072233998031	6.54341601546181	0.386810299661381	0.0386884667673852	0.0760804316650692	3.75004987972755	0.375505093008883	0.5	0.918028035845259	TRUE	0.467967132412442	LGMA
548120	LAMN-(LGMA+MHNA+GCA)/3	LAMN	iCAFs	CD8..T.cells	TGFB1	ENG	-0.725	0.00637	-0.359315	0.155	1	0.986	1	0.0138984704632381	down	-0.995809759872546	TGFB1_ENG	TGFB1_ENG_iCAFs_CD8..T.cells	0.180791251799164	0.0378165324040375	0.00683689823202957	0.221736727735941	0.0529048003143679	0.0117309373032313	0.900388818556685	0.523461688274655	0.71192525341567	-0.587009518826539	-0.809668301829709	0.229730270529854	0.740035216904114	0.15511445493837	0.10334960781175	3.90040518244846e-05	0.00612308505878879	0.475723140495868	0.0272412863816026	0.476868487243981	0.478148580668344	0.0203052664345891	2.22589921455556	0.918028035845259	0.2570507527231	0.0138984704632381	-0.995809759872546	0.309240513858652	0.242986602948183	0.0967691320531394	0.233072233998031	6.54341601546181	0.386810299661381	0.0386884667673852	0.0760804316650692	3.75004987972755	0.375505093008883	0.5	0.918028035845259	TRUE	0.467967132412442	LGMA
548121	GCA-(LGMA+LAMN+MHNA)/3	GCA	B.cells	B.cells	ITGA4	VCAM1	0.419	-1.84	-0.7105	0.273	0.871	0.238	0.858	0.00798184275646059	up	2.10276000481692	ITGA4_VCAM1	ITGA4_VCAM1_B.cells_B.cells	0.31083991659313	0.00462098120373297	0.00143638541194678	0.350442477876106	0.00666666666666667	0.00233628318584071	0.0711544356316257	0.0711544356316257	0.0711544356316257	0.236247850889923	0.563837352959244	0.647050584280455	0.625740355370578	0.708700176084521	0.78289578997919	-1.14709839901602	-0.623423042943488	0.0815441969098096	0.706229787998563	0.087899748472871	0.122058030901904	0.00798184275646059	2.10276000481692	0.895507526528805	0.136402985872927	0.0127974377615551	0.628965067182113	0.604847538869368	0.22585867878527	0.380413342443278	0.566027806910049	6.69126749905965	0.74241128714714	0.0149053935344825	0.0208449780475907	0.884937590791839	0.119124433069953	0	0.895507526528805	TRUE	0.467966826869378	LGMA
548122	GCA-(LGMA+LAMN+MHNA)/3	GCA	B.cells	B.cells	ITGA4	VCAM1	0.419	-1.84	-0.7105	0.273	0.871	0.238	0.858	0.0127974377615551	down	0.628965067182113	ITGA4_VCAM1	ITGA4_VCAM1_B.cells_B.cells	0.31083991659313	0.00462098120373297	0.00143638541194678	0.350442477876106	0.00666666666666667	0.00233628318584071	0.0711544356316257	0.0711544356316257	0.0711544356316257	0.236247850889923	0.563837352959244	0.647050584280455	0.625740355370578	0.708700176084521	0.78289578997919	-1.14709839901602	-0.623423042943488	0.0815441969098096	0.706229787998563	0.087899748472871	0.122058030901904	0.00798184275646059	2.10276000481692	0.895507526528805	0.136402985872927	0.0127974377615551	0.628965067182113	0.604847538869368	0.22585867878527	0.380413342443278	0.566027806910049	6.69126749905965	0.74241128714714	0.0149053935344825	0.0208449780475907	0.884937590791839	0.119124433069953	0	0.895507526528805	TRUE	0.467966826869378	LGMA
548123	LAMN-(LGMA+MHNA+GCA)/3	LAMN	iCAFs	CD8..T.cells	BMP8A	BMPR1A	-1.39	0.0749	-0.65755	0.164	1	0.795	1	0.0160081182452252	up	0.948479016924775	BMP8A_BMPR1A	BMP8A_BMPR1A_iCAFs_CD8..T.cells	0.00772784071300906	0.106878792860256	0.000825942286822747	0.0101298190401259	0.127430146222415	0.00129084432148985	0.900388818556685	0.523461688274655	0.71192525341567	-1.0913670512137	-0.785156151952302	0.133624139587002	0.731130942852569	0.111973747398751	0.108031855290539	0.00746250206363037	0.0996328713435297	0.508893280632411	0.195405138339921	0.528206970894718	0.559692777578153	0.0160081182452252	0.948479016924775	0.684405020699798	0.214981166672014	0.0165834223278916	-0.312776059747018	0.433509770566786	0.284754346856749	0.190832919142323	0.173480702575116	2.18495919645784	0.545047921030592	0.226129577986048	0.219948160327604	5.44922437882735	0.689239088330475	0	0.684405020699798	TRUE	0.467966010291803	GCA
548124	LAMN-(LGMA+MHNA+GCA)/3	LAMN	iCAFs	CD8..T.cells	BMP8A	BMPR1A	-1.39	0.0749	-0.65755	0.164	1	0.795	1	0.0165834223278916	down	-0.312776059747018	BMP8A_BMPR1A	BMP8A_BMPR1A_iCAFs_CD8..T.cells	0.00772784071300906	0.106878792860256	0.000825942286822747	0.0101298190401259	0.127430146222415	0.00129084432148985	0.900388818556685	0.523461688274655	0.71192525341567	-1.0913670512137	-0.785156151952302	0.133624139587002	0.731130942852569	0.111973747398751	0.108031855290539	0.00746250206363037	0.0996328713435297	0.508893280632411	0.195405138339921	0.528206970894718	0.559692777578153	0.0160081182452252	0.948479016924775	0.684405020699798	0.214981166672014	0.0165834223278916	-0.312776059747018	0.433509770566786	0.284754346856749	0.190832919142323	0.173480702575116	2.18495919645784	0.545047921030592	0.226129577986048	0.219948160327604	5.44922437882735	0.689239088330475	0	0.684405020699798	TRUE	0.467966010291803	GCA
548125	MHNA-(LGMA+LAMN+GCA)/3	MHNA	Endothelial	CD4..T.cells	DSCAML1	PTPRM	-3.01	0.579	-1.2155	0.332	0.997	0.0585	0.892	0.0118341367403571	up	-0.504711945405754	DSCAML1_PTPRM	DSCAML1_PTPRM_Endothelial_CD4..T.cells	0.0355460092594844	0.0888900142102364	0.00315968526819276	0.0256410256410256	0.0961918670986847	0.00246645813073551	0.243146692749466	0.415346021722053	0.329246357235759	-1.44137436805085	-0.478861916295964	0.0556066912117817	0.575016007683688	0.0944853529694253	0.180266527933408	0.713816753538417	1.23284413391782	0.719884117858426	0.900040424002875	0.837181099532878	0.934849982033776	0.0118341367403571	-0.504711945405754	0.418635890987072	0.174117396944612	0.00466451309383721	0.847186053492923	0.644550059787409	0.0993409861514265	0.193124927698473	0.182318681318681	1.84231706373267	0.437595549718161	0.0556886673990814	0.114509328335709	4.73199486720336	0.379692893427925	0.333333333333333	0.644550059787409	TRUE	0.467965241657974	LAMN
548126	MHNA-(LGMA+LAMN+GCA)/3	MHNA	Endothelial	CD4..T.cells	DSCAML1	PTPRM	-3.01	0.579	-1.2155	0.332	0.997	0.0585	0.892	0.00466451309383721	down	0.847186053492923	DSCAML1_PTPRM	DSCAML1_PTPRM_Endothelial_CD4..T.cells	0.0355460092594844	0.0888900142102364	0.00315968526819276	0.0256410256410256	0.0961918670986847	0.00246645813073551	0.243146692749466	0.415346021722053	0.329246357235759	-1.44137436805085	-0.478861916295964	0.0556066912117817	0.575016007683688	0.0944853529694253	0.180266527933408	0.713816753538417	1.23284413391782	0.719884117858426	0.900040424002875	0.837181099532878	0.934849982033776	0.0118341367403571	-0.504711945405754	0.418635890987072	0.174117396944612	0.00466451309383721	0.847186053492923	0.644550059787409	0.0993409861514265	0.193124927698473	0.182318681318681	1.84231706373267	0.437595549718161	0.0556886673990814	0.114509328335709	4.73199486720336	0.379692893427925	0.333333333333333	0.644550059787409	TRUE	0.467965241657974	LAMN
548127	GCA-(LGMA+LAMN+MHNA)/3	GCA	CD4..T.cells	Fibroblasts	GNAS	ADCY9	-0.0424	0.414	0.1858	0.879	1	0.605	1	0.00140059721319732	up	-0.0913688137643089	GNAS_ADCY9	GNAS_ADCY9_CD4..T.cells_Fibroblasts	1.04785059413156	0.0410155710872638	0.0429781905324346	0.849483775811209	0.0455426356589147	0.0386877300999291	0.3059809126524	0.570070300444639	0.438025606548519	-0.00237487169687207	-0.0560111249262281	0.455938850648311	0.119617416359853	0.426204578197535	0.400652313110293	0.0903532748938779	0.218244625347531	0.664009162773985	0.367162234998203	0.650062881782249	0.649299317283507	0.00140059721319732	-0.0913688137643089	0.494230803986602	0.0719718181531506	0.0331004296708677	0.341126829218815	0.55247904829957	0.541696805274474	0.597734874944242	0.74843876806976	9.0258435152858	0.275225494213824	0.184835304464069	0.175242067601921	2.68218514657852	0.411153839784541	0.5	0.55247904829957	TRUE	0.467965128037452	LAMN
548128	GCA-(LGMA+LAMN+MHNA)/3	GCA	CD4..T.cells	Fibroblasts	GNAS	ADCY9	-0.0424	0.414	0.1858	0.879	1	0.605	1	0.0331004296708677	down	0.341126829218815	GNAS_ADCY9	GNAS_ADCY9_CD4..T.cells_Fibroblasts	1.04785059413156	0.0410155710872638	0.0429781905324346	0.849483775811209	0.0455426356589147	0.0386877300999291	0.3059809126524	0.570070300444639	0.438025606548519	-0.00237487169687207	-0.0560111249262281	0.455938850648311	0.119617416359853	0.426204578197535	0.400652313110293	0.0903532748938779	0.218244625347531	0.664009162773985	0.367162234998203	0.650062881782249	0.649299317283507	0.00140059721319732	-0.0913688137643089	0.494230803986602	0.0719718181531506	0.0331004296708677	0.341126829218815	0.55247904829957	0.541696805274474	0.597734874944242	0.74843876806976	9.0258435152858	0.275225494213824	0.184835304464069	0.175242067601921	2.68218514657852	0.411153839784541	0.5	0.55247904829957	TRUE	0.467965128037452	LAMN
548129	LAMN-(LGMA+MHNA+GCA)/3	LAMN	B.cells	C1Qhi.monocytes	COL4A2	ITGB5	-1.05	0.418	-0.316	0.939	1	0.389	0.768	0.0566562568358407	up	0.479309528239575	COL4A2_ITGB5	COL4A2_ITGB5_B.cells_C1Qhi.monocytes	0.00704417866422709	0.275192656395311	0.00193850623873183	0.0101626016260163	0.345971589794985	0.00351597144100594	0.176990542322262	0.637645667210595	0.407318104766428	-0.0287011281205836	-0.0273344077338891	0.175124059548583	0.0684728669761486	0.353009444533376	0.428705778773811	0.171401066645854	0.410050398674292	0.665626122888969	0.562185591088753	0.703512396694215	0.752380524613726	0.0566562568358407	0.479309528239575	0.598600216012835	0.61293122305755	0.0143173588935103	-0.216916379086606	0.450950214957391	0.24950293007948	0.00651750759676893	0.0150837285745869	1.16204335522884	0.114935780405869	0.593420534676574	0.676633805064848	6.76099714947201	0.849350764094223	0	0.598600216012835	TRUE	0.467964546077358	LGMA
548130	LAMN-(LGMA+MHNA+GCA)/3	LAMN	B.cells	C1Qhi.monocytes	COL4A2	ITGB5	-1.05	0.418	-0.316	0.939	1	0.389	0.768	0.0143173588935103	down	-0.216916379086606	COL4A2_ITGB5	COL4A2_ITGB5_B.cells_C1Qhi.monocytes	0.00704417866422709	0.275192656395311	0.00193850623873183	0.0101626016260163	0.345971589794985	0.00351597144100594	0.176990542322262	0.637645667210595	0.407318104766428	-0.0287011281205836	-0.0273344077338891	0.175124059548583	0.0684728669761486	0.353009444533376	0.428705778773811	0.171401066645854	0.410050398674292	0.665626122888969	0.562185591088753	0.703512396694215	0.752380524613726	0.0566562568358407	0.479309528239575	0.598600216012835	0.61293122305755	0.0143173588935103	-0.216916379086606	0.450950214957391	0.24950293007948	0.00651750759676893	0.0150837285745869	1.16204335522884	0.114935780405869	0.593420534676574	0.676633805064848	6.76099714947201	0.849350764094223	0	0.598600216012835	TRUE	0.467964546077358	LGMA
548131	LAMN-(LGMA+MHNA+GCA)/3	LAMN	C1Qhi.monocytes	Tregs	COL1A1	ITGB1	-0.489	0.269	-0.11	0.443	0.798	0.459	1	0.00404495032288545	up	-0.232528296916268	COL1A1_ITGB1	COL1A1_ITGB1_C1Qhi.monocytes_Tregs	0.082246593348658	0.464589827048534	0.0382109305791841	0.067844615351097	0.380416666666667	0.0258092224231465	0.637645667210595	0.223854363600918	0.430750015405757	-0.172908577876919	-0.35359627377693	0.285817192252281	0.477969425324156	0.244597406755243	0.22560829198015	0.0909723875904767	0.338187314462739	0.60397951850521	0.500269493352497	0.650736615163493	0.719749371182178	0.00404495032288545	-0.232528296916268	0.468414628438806	0.0978603460314384	0.00450588200860456	-0.239560999770503	0.446830315484922	0.0968732836085392	0.0124256031821448	0.0335161069880518	5.83587561470329	0.287634549035334	0.282722393796979	0.28948478230817	7.78555327081287	0.650175549642223	0.5	0.468414628438806	TRUE	0.467963984377504	MHNA
548132	LAMN-(LGMA+MHNA+GCA)/3	LAMN	C1Qhi.monocytes	Tregs	COL1A1	ITGB1	-0.489	0.269	-0.11	0.443	0.798	0.459	1	0.00450588200860456	down	-0.239560999770503	COL1A1_ITGB1	COL1A1_ITGB1_C1Qhi.monocytes_Tregs	0.082246593348658	0.464589827048534	0.0382109305791841	0.067844615351097	0.380416666666667	0.0258092224231465	0.637645667210595	0.223854363600918	0.430750015405757	-0.172908577876919	-0.35359627377693	0.285817192252281	0.477969425324156	0.244597406755243	0.22560829198015	0.0909723875904767	0.338187314462739	0.60397951850521	0.500269493352497	0.650736615163493	0.719749371182178	0.00404495032288545	-0.232528296916268	0.468414628438806	0.0978603460314384	0.00450588200860456	-0.239560999770503	0.446830315484922	0.0968732836085392	0.0124256031821448	0.0335161069880518	5.83587561470329	0.287634549035334	0.282722393796979	0.28948478230817	7.78555327081287	0.650175549642223	0.5	0.468414628438806	TRUE	0.467963984377504	MHNA
548133	MHNA-(LGMA+LAMN+GCA)/3	MHNA	Tregs	Fibroblasts	EPGN	ERBB4	0.242	-0.599	-0.1785	0.856	1	0.708	1	-0.00148976109939558	up	-0.374558770005447	EPGN_ERBB4	EPGN_ERBB4_Tregs_Fibroblasts	0.0248927579529482	0.00431206178644535	0.000107339110328142	0.024942393081593	0.00606034758503039	0.000151159571676911	0.591672972047092	0.310731215249496	0.451202093648294	0.0163413489481289	0.0675262353228468	0.580638706579158	0.137746118136706	0.548223147110613	0.528293580918841	-0.0898300786438284	-0.149966742310231	0.238613905856989	0.275197628458498	0.280587495508444	0.324941609773626	-0.00148976109939558	-0.374558770005447	0.442439160517466	0.0436748704120724	0.00913226624674596	0.451604201318204	0.572578994922022	0.168842407012639	0.502084564815622	0.528856949237626	3.70451419112338	1.001	0.0307878356779106	0.0393078827281185	0.992417492643292	0.163973706664234	0	0.572578994922022	TRUE	0.467963018754648	LAMN
548134	MHNA-(LGMA+LAMN+GCA)/3	MHNA	Tregs	Fibroblasts	EPGN	ERBB4	0.242	-0.599	-0.1785	0.856	1	0.708	1	0.00913226624674596	down	0.451604201318204	EPGN_ERBB4	EPGN_ERBB4_Tregs_Fibroblasts	0.0248927579529482	0.00431206178644535	0.000107339110328142	0.024942393081593	0.00606034758503039	0.000151159571676911	0.591672972047092	0.310731215249496	0.451202093648294	0.0163413489481289	0.0675262353228468	0.580638706579158	0.137746118136706	0.548223147110613	0.528293580918841	-0.0898300786438284	-0.149966742310231	0.238613905856989	0.275197628458498	0.280587495508444	0.324941609773626	-0.00148976109939558	-0.374558770005447	0.442439160517466	0.0436748704120724	0.00913226624674596	0.451604201318204	0.572578994922022	0.168842407012639	0.502084564815622	0.528856949237626	3.70451419112338	1.001	0.0307878356779106	0.0393078827281185	0.992417492643292	0.163973706664234	0	0.572578994922022	TRUE	0.467963018754648	LAMN
548135	LAMN-(LGMA+MHNA+GCA)/3	LAMN	Fibroblasts	CD4..T.cells	C1QB	LRP1	1.45	0.23	0.84	0.128	1	0.822	1	0.00148485363274706	up	0.0244300132943027	C1QB_LRP1	C1QB_LRP1_Fibroblasts_CD4..T.cells	0.0446970037444035	0.0107190242816516	0.000479108268453331	0.0399231581630795	0.0142774951550388	0.000570002697247214	0.20634857114243	0.372192634222999	0.289270602682715	1.29454554401059	0.892790030352132	0.852929406114935	0.76876900912438	0.860693132703698	0.859592604450136	0.0195794819657884	0.0851281824599496	0.586978979518505	0.171734638878908	0.563196191160618	0.547565576715774	0.00148485363274706	0.0244300132943027	0.515408855795956	0.0727966984077756	0.00443703541900304	0.518101341595296	0.584677300165134	0.0958022898371758	0.0185518481304564	0.0438784267745531	4.79602095775649	0.392888567563259	0.0101087177305594	0.0162469412537452	2.23666579020664	0.172690434843949	0	0.584677300165134	TRUE	0.467961742904003	LGMA
548136	LAMN-(LGMA+MHNA+GCA)/3	LAMN	Fibroblasts	CD4..T.cells	C1QB	LRP1	1.45	0.23	0.84	0.128	1	0.822	1	0.00443703541900304	down	0.518101341595296	C1QB_LRP1	C1QB_LRP1_Fibroblasts_CD4..T.cells	0.0446970037444035	0.0107190242816516	0.000479108268453331	0.0399231581630795	0.0142774951550388	0.000570002697247214	0.20634857114243	0.372192634222999	0.289270602682715	1.29454554401059	0.892790030352132	0.852929406114935	0.76876900912438	0.860693132703698	0.859592604450136	0.0195794819657884	0.0851281824599496	0.586978979518505	0.171734638878908	0.563196191160618	0.547565576715774	0.00148485363274706	0.0244300132943027	0.515408855795956	0.0727966984077756	0.00443703541900304	0.518101341595296	0.584677300165134	0.0958022898371758	0.0185518481304564	0.0438784267745531	4.79602095775649	0.392888567563259	0.0101087177305594	0.0162469412537452	2.23666579020664	0.172690434843949	0	0.584677300165134	TRUE	0.467961742904003	LGMA
548137	MHNA-(LGMA+LAMN+GCA)/3	MHNA	CD4..T.cells	Fibroblasts	MMP2	SDC2	-0.542	0.228	-0.157	0.682	1	0.693	1	-0.00199352303806526	up	-0.689554028744904	MMP2_SDC2	MMP2_SDC2_CD4..T.cells_Fibroblasts	0.012792798003498	0.246008974306259	0.00314714311534771	0.0100431250110856	0.225236995178354	0.00226208329969749	0.415346021722053	0.310731215249496	0.363038618485774	-0.0900888689361884	-0.166215625343521	0.270469825516248	0.281635184888747	0.287978229550184	0.318552905394589	0.0363128225085081	0.159266765388193	0.586417535034136	0.289637980596479	0.592526051024075	0.607797340998922	-0.00199352303806526	-0.689554028744904	0.384830753949507	0.0387429817979952	0.0101981141004332	0.893768231406707	0.653025092020999	0.185422987388909	0.0131439514208107	0.0143065136939842	1.53634148502686	0.161580319523271	0.597023434371411	0.628291053951265	6.63611855878535	0.867564665868001	0	0.653025092020999	TRUE	0.467961614706222	LGMA
548138	MHNA-(LGMA+LAMN+GCA)/3	MHNA	CD4..T.cells	Fibroblasts	MMP2	SDC2	-0.542	0.228	-0.157	0.682	1	0.693	1	0.0101981141004332	down	0.893768231406707	MMP2_SDC2	MMP2_SDC2_CD4..T.cells_Fibroblasts	0.012792798003498	0.246008974306259	0.00314714311534771	0.0100431250110856	0.225236995178354	0.00226208329969749	0.415346021722053	0.310731215249496	0.363038618485774	-0.0900888689361884	-0.166215625343521	0.270469825516248	0.281635184888747	0.287978229550184	0.318552905394589	0.0363128225085081	0.159266765388193	0.586417535034136	0.289637980596479	0.592526051024075	0.607797340998922	-0.00199352303806526	-0.689554028744904	0.384830753949507	0.0387429817979952	0.0101981141004332	0.893768231406707	0.653025092020999	0.185422987388909	0.0131439514208107	0.0143065136939842	1.53634148502686	0.161580319523271	0.597023434371411	0.628291053951265	6.63611855878535	0.867564665868001	0	0.653025092020999	TRUE	0.467961614706222	LGMA
548139	MHNA-(LGMA+LAMN+GCA)/3	MHNA	Fibroblasts	Epithelial	FN1	ITGB1	-1.71	-1.04	-1.375	0.0503	0.95	0.364	1	0.00549183145673132	up	-0.0399906944015236	FN1_ITGB1	FN1_ITGB1_Fibroblasts_Epithelial	0.685109189968973	0.365833422010482	0.250635839417179	0.40982585208089	0.346775329048056	0.142117494707751	0.310731215249496	0.197703809143393	0.254217512196444	-2.22031874555436	-1.29843201494407	0.10899231631183	0.86841684008324	0.0686729630222507	0.0458420041619978	-0.456454561004982	-0.438898616350944	0.153588753144089	0.585609054976644	0.154913762127201	0.178022817103845	0.00549183145673132	-0.0399906944015236	0.503627172683683	0.112025482462312	0.000560909638123884	0.0177318306506417	0.493641459337548	0.0355043637907273	0.384404669777588	0.464043215036621	8.83502352582101	0.727115175627375	0.181349103738564	0.238367072004888	7.50650076949377	0.599823417850193	1	0.503627172683683	TRUE	0.467961583913115	LAMN
548140	MHNA-(LGMA+LAMN+GCA)/3	MHNA	Fibroblasts	Epithelial	FN1	ITGB1	-1.71	-1.04	-1.375	0.0503	0.95	0.364	1	0.000560909638123884	down	0.0177318306506417	FN1_ITGB1	FN1_ITGB1_Fibroblasts_Epithelial	0.685109189968973	0.365833422010482	0.250635839417179	0.40982585208089	0.346775329048056	0.142117494707751	0.310731215249496	0.197703809143393	0.254217512196444	-2.22031874555436	-1.29843201494407	0.10899231631183	0.86841684008324	0.0686729630222507	0.0458420041619978	-0.456454561004982	-0.438898616350944	0.153588753144089	0.585609054976644	0.154913762127201	0.178022817103845	0.00549183145673132	-0.0399906944015236	0.503627172683683	0.112025482462312	0.000560909638123884	0.0177318306506417	0.493641459337548	0.0355043637907273	0.384404669777588	0.464043215036621	8.83502352582101	0.727115175627375	0.181349103738564	0.238367072004888	7.50650076949377	0.599823417850193	1	0.503627172683683	TRUE	0.467961583913115	LAMN
548141	GCA-(LGMA+LAMN+MHNA)/3	GCA	Macrophages	C1Qhi.monocytes	LAMA4	ITGAV	-0.929	0.219	-0.355	0.413	1	0.664	0.924	0.0152493428216367	up	0.106148822018795	LAMA4_ITGAV	LAMA4_ITGAV_Macrophages_C1Qhi.monocytes	0.0244946759143743	0.347106968230742	0.00850227269443304	0.0254237288135593	0.402576489533011	0.010234995496602	0.0811229763135111	0.0295087282581602	0.0553158522858356	-0.356782402011203	-0.384049948343599	0.192372338722587	0.503121498319193	0.192332319513366	0.214402913398431	0.0389451906184042	0.177831920631982	0.581993352497305	0.317036471433705	0.596343873517787	0.622552102048149	0.0152493428216367	0.106148822018795	0.530354129499722	0.207552666054997	0.0104457766661375	0.445659440075482	0.571497421551917	0.189275684622053	0.0406179811120199	0.040777191603996	2.20933300755252	0.271559275077437	0.409617511367482	0.535057215421476	7.09524147044487	0.675069896449653	0.5	0.571497421551917	TRUE	0.467961262984044	LGMA
548142	GCA-(LGMA+LAMN+MHNA)/3	GCA	Macrophages	C1Qhi.monocytes	LAMA4	ITGAV	-0.929	0.219	-0.355	0.413	1	0.664	0.924	0.0104457766661375	down	0.445659440075482	LAMA4_ITGAV	LAMA4_ITGAV_Macrophages_C1Qhi.monocytes	0.0244946759143743	0.347106968230742	0.00850227269443304	0.0254237288135593	0.402576489533011	0.010234995496602	0.0811229763135111	0.0295087282581602	0.0553158522858356	-0.356782402011203	-0.384049948343599	0.192372338722587	0.503121498319193	0.192332319513366	0.214402913398431	0.0389451906184042	0.177831920631982	0.581993352497305	0.317036471433705	0.596343873517787	0.622552102048149	0.0152493428216367	0.106148822018795	0.530354129499722	0.207552666054997	0.0104457766661375	0.445659440075482	0.571497421551917	0.189275684622053	0.0406179811120199	0.040777191603996	2.20933300755252	0.271559275077437	0.409617511367482	0.535057215421476	7.09524147044487	0.675069896449653	0.5	0.571497421551917	TRUE	0.467961262984044	LGMA
548143	LAMN-(LGMA+MHNA+GCA)/3	LAMN	NK.cells	iCAFs	APOE	APP	-0.491	0.0879	-0.20155	0.392	1	0.852	1	0.00886736158488186	up	-0.317437327552857	APOE_APP	APOE_APP_NK.cells_iCAFs	0.0494985116975246	0.530417871629053	0.0262548952234068	0.0557351871311939	0.598661533850362	0.0333665126173975	0.439766549598653	0.900388818556685	0.670077684077669	-0.199696541092955	-0.406713932979543	0.285016808067873	0.52165039218825	0.234272450776373	0.206379061949736	0.00611435962000706	0.0695604052332999	0.516551383399209	0.143325547969817	0.52304168163852	0.533035393460295	0.00886736158488186	-0.317437327552857	0.452885905950162	0.145072319326294	0.00429341858756635	0.0863545002105349	0.506126477482288	0.0935681525644089	0.0195608456237905	0.0627918593165846	4.29641530027709	0.277775689925206	0.44153376012484	0.752899103387852	8.1873490488646	0.769386334043201	0.5	0.506126477482288	TRUE	0.467959968161682	LGMA
548144	LAMN-(LGMA+MHNA+GCA)/3	LAMN	NK.cells	iCAFs	APOE	APP	-0.491	0.0879	-0.20155	0.392	1	0.852	1	0.00429341858756635	down	0.0863545002105349	APOE_APP	APOE_APP_NK.cells_iCAFs	0.0494985116975246	0.530417871629053	0.0262548952234068	0.0557351871311939	0.598661533850362	0.0333665126173975	0.439766549598653	0.900388818556685	0.670077684077669	-0.199696541092955	-0.406713932979543	0.285016808067873	0.52165039218825	0.234272450776373	0.206379061949736	0.00611435962000706	0.0695604052332999	0.516551383399209	0.143325547969817	0.52304168163852	0.533035393460295	0.00886736158488186	-0.317437327552857	0.452885905950162	0.145072319326294	0.00429341858756635	0.0863545002105349	0.506126477482288	0.0935681525644089	0.0195608456237905	0.0627918593165846	4.29641530027709	0.277775689925206	0.44153376012484	0.752899103387852	8.1873490488646	0.769386334043201	0.5	0.506126477482288	TRUE	0.467959968161682	LGMA
548145	LAMN-(LGMA+MHNA+GCA)/3	LAMN	Macrophages	Tregs	HLA.DRA	CD9	0.207	-0.184	0.0115	0.656	1	0.905	1	0.00387084571676758	up	-0.323075886402163	HLA.DRA_CD9	HLA.DRA_CD9_Macrophages_Tregs	2.56714477387971	0.0204026753530997	0.0523766214058743	0.951744186046512	0.0204166666666667	0.0194314437984496	0.202118009648158	0.223854363600918	0.212986186624538	0.0379009052492383	0.18309616062434	0.567012165839603	0.303205538658556	0.581999359692652	0.610693132703698	-0.00797666142624259	-0.0433514207947967	0.385150916277399	0.0982078692058929	0.400871361839741	0.413694753862738	0.00387084571676758	-0.323075886402163	0.451854689188525	0.0961558414655741	0.00485022010157501	0.0334764806285845	0.496505997279862	0.102229888125175	0.738375313994794	0.96786353223847	12.2374762643863	0.877102269379172	0.0124515732363388	0.019333223409591	3.25331463608088	0.211882744846549	0	0.496505997279862	TRUE	0.467957544699509	LGMA
548146	LAMN-(LGMA+MHNA+GCA)/3	LAMN	Macrophages	Tregs	HLA.DRA	CD9	0.207	-0.184	0.0115	0.656	1	0.905	1	0.00485022010157501	down	0.0334764806285845	HLA.DRA_CD9	HLA.DRA_CD9_Macrophages_Tregs	2.56714477387971	0.0204026753530997	0.0523766214058743	0.951744186046512	0.0204166666666667	0.0194314437984496	0.202118009648158	0.223854363600918	0.212986186624538	0.0379009052492383	0.18309616062434	0.567012165839603	0.303205538658556	0.581999359692652	0.610693132703698	-0.00797666142624259	-0.0433514207947967	0.385150916277399	0.0982078692058929	0.400871361839741	0.413694753862738	0.00387084571676758	-0.323075886402163	0.451854689188525	0.0961558414655741	0.00485022010157501	0.0334764806285845	0.496505997279862	0.102229888125175	0.738375313994794	0.96786353223847	12.2374762643863	0.877102269379172	0.0124515732363388	0.019333223409591	3.25331463608088	0.211882744846549	0	0.496505997279862	TRUE	0.467957544699509	LGMA
548147	MHNA-(LGMA+LAMN+GCA)/3	MHNA	C1Qhi.monocytes	Tregs	HSP90B1	LRP1	0.281	-0.371	-0.045	0.484	0.726	0.818	1	0.0134807217092194	up	0.287467982487267	HSP90B1_LRP1	HSP90B1_LRP1_C1Qhi.monocytes_Tregs	0.74741964603473	0.0161281376565382	0.0120544869384491	0.578447684516252	0.0143174902969423	0.00828191911035017	0.176248705813806	0.591672972047092	0.383960838930449	0.0885584533779201	0.315154638355588	0.596006082919802	0.44363294381303	0.632423563310389	0.684988794621418	-0.0323685243379392	-0.087246696328677	0.308839381961912	0.175619834710744	0.342615882141574	0.373809737693137	0.0134807217092194	0.287467982487267	0.563514971210894	0.190237657402334	0.00606871532745562	0.0756772587352062	0.504183889786265	0.121185086994247	0.723864077614801	0.746861706765421	8.86292546073194	0.839314601700142	0.0162904795850566	0.0163007744826001	2.36440315238602	0.189108205575376	0	0.563514971210894	TRUE	0.467956323106281	LGMA
548148	MHNA-(LGMA+LAMN+GCA)/3	MHNA	C1Qhi.monocytes	Tregs	HSP90B1	LRP1	0.281	-0.371	-0.045	0.484	0.726	0.818	1	0.00606871532745562	down	0.0756772587352062	HSP90B1_LRP1	HSP90B1_LRP1_C1Qhi.monocytes_Tregs	0.74741964603473	0.0161281376565382	0.0120544869384491	0.578447684516252	0.0143174902969423	0.00828191911035017	0.176248705813806	0.591672972047092	0.383960838930449	0.0885584533779201	0.315154638355588	0.596006082919802	0.44363294381303	0.632423563310389	0.684988794621418	-0.0323685243379392	-0.087246696328677	0.308839381961912	0.175619834710744	0.342615882141574	0.373809737693137	0.0134807217092194	0.287467982487267	0.563514971210894	0.190237657402334	0.00606871532745562	0.0756772587352062	0.504183889786265	0.121185086994247	0.723864077614801	0.746861706765421	8.86292546073194	0.839314601700142	0.0162904795850566	0.0163007744826001	2.36440315238602	0.189108205575376	0	0.563514971210894	TRUE	0.467956323106281	LGMA
548149	GCA-(LGMA+LAMN+MHNA)/3	GCA	Fibroblasts	Epithelial	PLAU	IGF2R	-1.03	-0.932	-0.981	0.113	1	0.4	0.752	0.00865080663325317	up	1.42832374786482	PLAU_IGF2R	PLAU_IGF2R_Fibroblasts_Epithelial	0.0453925460036094	0.0741317600060626	0.00336502932640373	0.0564721698442629	0.0901421673819743	0.00509052378652482	0.570070300444639	0.635265500900704	0.602667900672671	-0.975329203212078	-0.94692155651658	0.178285577076997	0.785597086601569	0.119057147430767	0.0831399071554346	-0.370880088082339	-0.397940008672038	0.170297340998922	0.552326625943227	0.170858785483291	0.194821236076177	0.00865080663325317	1.42832374786482	0.772162183966662	0.142952220886384	-0.000679651712102936	-2.50628081104816	0.0344296007598526	0.0162058990915005	0.323832397131473	0.357388852424285	4.02647504790564	0.687628351311984	0.125765028362779	0.167628947051236	5.05688880041348	0.550689816313043	0.5	0.772162183966662	TRUE	0.467954978590083	MHNA
548150	GCA-(LGMA+LAMN+MHNA)/3	GCA	Fibroblasts	Epithelial	PLAU	IGF2R	-1.03	-0.932	-0.981	0.113	1	0.4	0.752	-0.000679651712102936	down	-2.50628081104816	PLAU_IGF2R	PLAU_IGF2R_Fibroblasts_Epithelial	0.0453925460036094	0.0741317600060626	0.00336502932640373	0.0564721698442629	0.0901421673819743	0.00509052378652482	0.570070300444639	0.635265500900704	0.602667900672671	-0.975329203212078	-0.94692155651658	0.178285577076997	0.785597086601569	0.119057147430767	0.0831399071554346	-0.370880088082339	-0.397940008672038	0.170297340998922	0.552326625943227	0.170858785483291	0.194821236076177	0.00865080663325317	1.42832374786482	0.772162183966662	0.142952220886384	-0.000679651712102936	-2.50628081104816	0.0344296007598526	0.0162058990915005	0.323832397131473	0.357388852424285	4.02647504790564	0.687628351311984	0.125765028362779	0.167628947051236	5.05688880041348	0.550689816313043	0.5	0.772162183966662	TRUE	0.467954978590083	MHNA
548151	LGMA-(LAMN+MHNA+GCA)/3	LGMA	Macrophages	C1Qhi.monocytes	TNXB	ITGA9	-0.518	0.232	-0.143	0.462	1	0.635	0.995	0.0413825250953097	up	-0.309220739590338	TNXB_ITGA9	TNXB_ITGA9_Macrophages_C1Qhi.monocytes	0.0381243116788188	0.0791566763983004	0.00301779380246821	0.0389724711907811	0.0940080512623257	0.00366372606952246	1.001	0.475378729342036	0.738189364671018	-0.173715456661927	-0.335358024443874	0.277813350408196	0.461781655194493	0.24439731070914	0.233352008964303	0.0457564957322616	0.197226274708024	0.587787459575997	0.341156126482213	0.605147323032699	0.63595939633489	0.0413825250953097	-0.309220739590338	0.454388609647482	0.463399593366513	0.0080224161714226	-0.494174022175681	0.400506728469101	0.151577317707587	0.07213822450972	0.0817490824216606	2.6825151997766	0.330750399455545	0.261178652273341	0.357289634882425	4.8935261516891	0.671149899341551	0.5	0.454388609647482	TRUE	0.467953639288413	LAMN
548152	LGMA-(LAMN+MHNA+GCA)/3	LGMA	Macrophages	C1Qhi.monocytes	TNXB	ITGA9	-0.518	0.232	-0.143	0.462	1	0.635	0.995	0.0080224161714226	down	-0.494174022175681	TNXB_ITGA9	TNXB_ITGA9_Macrophages_C1Qhi.monocytes	0.0381243116788188	0.0791566763983004	0.00301779380246821	0.0389724711907811	0.0940080512623257	0.00366372606952246	1.001	0.475378729342036	0.738189364671018	-0.173715456661927	-0.335358024443874	0.277813350408196	0.461781655194493	0.24439731070914	0.233352008964303	0.0457564957322616	0.197226274708024	0.587787459575997	0.341156126482213	0.605147323032699	0.63595939633489	0.0413825250953097	-0.309220739590338	0.454388609647482	0.463399593366513	0.0080224161714226	-0.494174022175681	0.400506728469101	0.151577317707587	0.07213822450972	0.0817490824216606	2.6825151997766	0.330750399455545	0.261178652273341	0.357289634882425	4.8935261516891	0.671149899341551	0.5	0.454388609647482	TRUE	0.467953639288413	LAMN
548153	GCA-(LGMA+LAMN+MHNA)/3	GCA	Endothelial	NK.cells	HLA.DMB	CD4	0.626	-0.791	-0.0825	0.329	1	0.162	1	0.00214038761508703	up	-1.0094826761785	HLA.DMB_CD4	HLA.DMB_CD4_Endothelial_NK.cells	0.0596007226121062	0.0419581249891278	0.00250073456880109	0.0744165839126117	0.0496765616318755	0.00369676001716849	0.391834343333059	0.397778729953697	0.394806536643378	0.302235367883316	0.482804102050026	0.70960060829198	0.577457179446134	0.730470625900432	0.756443092684489	-0.625273623496779	-0.790484985457369	0.194574200503054	0.781328602227812	0.129401724757456	0.0871137261947539	0.00214038761508703	-1.0094826761785	0.326320096780105	0.0792144531753962	0.00447733788643275	-0.286777833367275	0.438239815756864	0.0964292445176854	0.072884154551695	0.0980974908428802	4.57148643730909	0.515306193375179	0.0737650709339553	0.0708449085248047	4.04466427469839	0.496329640161373	0.5	0.438239815756864	TRUE	0.467952993296465	MHNA
548154	GCA-(LGMA+LAMN+MHNA)/3	GCA	Endothelial	NK.cells	HLA.DMB	CD4	0.626	-0.791	-0.0825	0.329	1	0.162	1	0.00447733788643275	down	-0.286777833367275	HLA.DMB_CD4	HLA.DMB_CD4_Endothelial_NK.cells	0.0596007226121062	0.0419581249891278	0.00250073456880109	0.0744165839126117	0.0496765616318755	0.00369676001716849	0.391834343333059	0.397778729953697	0.394806536643378	0.302235367883316	0.482804102050026	0.70960060829198	0.577457179446134	0.730470625900432	0.756443092684489	-0.625273623496779	-0.790484985457369	0.194574200503054	0.781328602227812	0.129401724757456	0.0871137261947539	0.00214038761508703	-1.0094826761785	0.326320096780105	0.0792144531753962	0.00447733788643275	-0.286777833367275	0.438239815756864	0.0964292445176854	0.072884154551695	0.0980974908428802	4.57148643730909	0.515306193375179	0.0737650709339553	0.0708449085248047	4.04466427469839	0.496329640161373	0.5	0.438239815756864	TRUE	0.467952993296465	MHNA
548155	MHNA-(LGMA+LAMN+GCA)/3	MHNA	Macrophages	Epithelial	LAMA4	ITGAV	1.1	-0.714	0.193	0.399	0.932	0.585	1	0.0109588468771643	up	1.68118210130111	LAMA4_ITGAV	LAMA4_ITGAV_Macrophages_Epithelial	0.021871192152022	0.0768654645781923	0.00168113934564408	0.0169491525423729	0.0778818487909397	0.00132003133543966	0.0345408446629282	0.197703809143393	0.11612232690316	0.438929814744577	0.399027104313252	0.807227469185209	0.515427405154474	0.764607011365455	0.724407715703538	-0.166250711617323	-0.23284413391782	0.211125583902264	0.385981854114265	0.236704994610133	0.273109054976644	0.0109588468771643	1.68118210130111	0.81840658423845	0.165548206263598	0.000270730040315106	-0.187911333344783	0.456227312521478	0.0309902615871364	0.036374727169494	0.0275181277359973	1.73544687824418	0.21352624557187	0.0716850321066474	0.07327887812868	5.17746642115334	0.367200196158591	0.333333333333333	0.81840658423845	TRUE	0.467951746276256	LGMA
548156	MHNA-(LGMA+LAMN+GCA)/3	MHNA	Macrophages	Epithelial	LAMA4	ITGAV	1.1	-0.714	0.193	0.399	0.932	0.585	1	0.000270730040315106	down	-0.187911333344783	LAMA4_ITGAV	LAMA4_ITGAV_Macrophages_Epithelial	0.021871192152022	0.0768654645781923	0.00168113934564408	0.0169491525423729	0.0778818487909397	0.00132003133543966	0.0345408446629282	0.197703809143393	0.11612232690316	0.438929814744577	0.399027104313252	0.807227469185209	0.515427405154474	0.764607011365455	0.724407715703538	-0.166250711617323	-0.23284413391782	0.211125583902264	0.385981854114265	0.236704994610133	0.273109054976644	0.0109588468771643	1.68118210130111	0.81840658423845	0.165548206263598	0.000270730040315106	-0.187911333344783	0.456227312521478	0.0309902615871364	0.036374727169494	0.0275181277359973	1.73544687824418	0.21352624557187	0.0716850321066474	0.07327887812868	5.17746642115334	0.367200196158591	0.333333333333333	0.81840658423845	TRUE	0.467951746276256	LGMA
548157	GCA-(LGMA+LAMN+MHNA)/3	GCA	C1Qhi.monocytes	iCAFs	LAMC1	ITGB1	0.871	-0.887	-0.00800000000000001	0.522	0.864	0.107	0.661	-0.00122283054174148	up	-0.186362683231041	LAMC1_ITGB1	LAMC1_ITGB1_C1Qhi.monocytes_iCAFs	0.0385081766977747	0.65311515109266	0.02515027364227	0.0555555555555556	0.7	0.0388888888888889	0.0295087282581602	0.154589017934036	0.092048873096098	0.24590899188503	0.282329496997738	0.766167760525052	0.411397470785977	0.712461981751241	0.668400832399552	-0.860936589193219	-0.97061622231479	0.176944843693856	0.843087495508444	0.107393100970176	0.0599173553719008	-0.00122283054174148	-0.186362683231041	0.476857699783057	0.046288151958352	0.0459868947491319	0.0794031618954717	0.504861770271822	0.742161692694376	0.0597176646242871	0.0863736356003359	2.25726761906968	0.263058648985534	0.476243334036935	0.775088786414512	8.17304643349648	0.720094674909782	0.5	0.504861770271822	TRUE	0.467950998211331	LAMN
548158	GCA-(LGMA+LAMN+MHNA)/3	GCA	C1Qhi.monocytes	iCAFs	LAMC1	ITGB1	0.871	-0.887	-0.00800000000000001	0.522	0.864	0.107	0.661	0.0459868947491319	down	0.0794031618954717	LAMC1_ITGB1	LAMC1_ITGB1_C1Qhi.monocytes_iCAFs	0.0385081766977747	0.65311515109266	0.02515027364227	0.0555555555555556	0.7	0.0388888888888889	0.0295087282581602	0.154589017934036	0.092048873096098	0.24590899188503	0.282329496997738	0.766167760525052	0.411397470785977	0.712461981751241	0.668400832399552	-0.860936589193219	-0.97061622231479	0.176944843693856	0.843087495508444	0.107393100970176	0.0599173553719008	-0.00122283054174148	-0.186362683231041	0.476857699783057	0.046288151958352	0.0459868947491319	0.0794031618954717	0.504861770271822	0.742161692694376	0.0597176646242871	0.0863736356003359	2.25726761906968	0.263058648985534	0.476243334036935	0.775088786414512	8.17304643349648	0.720094674909782	0.5	0.504861770271822	TRUE	0.467950998211331	LAMN
548159	LGMA-(LAMN+MHNA+GCA)/3	LGMA	Endothelial	Epithelial	FAM3C	GLRA2	0.0879	0.17	0.12895	0.796	1	0.679	1	0.000966156852834417	up	-0.99313301127192	FAM3C_GLRA2	FAM3C_GLRA2_Endothelial_Epithelial	0.154715749025906	0.00121327566168324	0.000187712852772224	0.190595796801589	0.00175038678034168	0.000333616363110192	0.623093931583111	0.261235324397914	0.442164627990512	0.00870974134585889	0.0990869322623309	0.515927645269729	0.185809188410437	0.530014406915319	0.551224587802145	0.0285821383723147	0.168130225719498	0.55953557312253	0.303292310456342	0.579590370104204	0.615185950413223	0.000966156852834417	-0.99313301127192	0.329310231129927	0.0677185959418268	0.000350078824401127	-0.46983497202655	0.404934907738233	0.0322246299707159	0.425038098099819	0.471300467752933	6.05379195100968	0.792358602666467	0.0570123769709339	0.0570123769709339	0.459743392292929	0.25549938717042	0	0.404934907738233	TRUE	0.467950868341624	GCA
548160	LGMA-(LAMN+MHNA+GCA)/3	LGMA	Endothelial	Epithelial	FAM3C	GLRA2	0.0879	0.17	0.12895	0.796	1	0.679	1	0.000350078824401127	down	-0.46983497202655	FAM3C_GLRA2	FAM3C_GLRA2_Endothelial_Epithelial	0.154715749025906	0.00121327566168324	0.000187712852772224	0.190595796801589	0.00175038678034168	0.000333616363110192	0.623093931583111	0.261235324397914	0.442164627990512	0.00870974134585889	0.0990869322623309	0.515927645269729	0.185809188410437	0.530014406915319	0.551224587802145	0.0285821383723147	0.168130225719498	0.55953557312253	0.303292310456342	0.579590370104204	0.615185950413223	0.000966156852834417	-0.99313301127192	0.329310231129927	0.0677185959418268	0.000350078824401127	-0.46983497202655	0.404934907738233	0.0322246299707159	0.425038098099819	0.471300467752933	6.05379195100968	0.792358602666467	0.0570123769709339	0.0570123769709339	0.459743392292929	0.25549938717042	0	0.404934907738233	TRUE	0.467950868341624	GCA
548161	LGMA-(LAMN+MHNA+GCA)/3	LGMA	iCAFs	NK.cells	COL14A1	ITGA2	-0.00614	-0.802	-0.40407	0.99	1	0.401	1	0.0463289054188991	up	0.694845889776783	COL14A1_ITGA2	COL14A1_ITGA2_iCAFs_NK.cells	0.630875652015483	0.0220327870484376	0.0138999488949014	0.539667720573684	0.0184200045719887	0.00994068188032197	0.262803994133876	0.260586388381787	0.261695191257832	-2.67999051710435e-05	-0.00436480540245009	0.472026572754922	0.0274131583159917	0.452297102609252	0.450616295821995	-0.318278213158614	-0.396855627379818	0.192687747035573	0.551113905856989	0.184782608695652	0.19549496945742	0.0463289054188991	0.694845889776783	0.638018924711191	0.511825238351181	-0.00133461464929681	-0.639164746200165	0.374127518335274	0.00601714130017744	0.799472705859171	0.973327923626561	8.31253805127804	0.930710145774689	0.027409179064368	0.0270912287894179	3.07741110623952	0.349583855574365	0	0.638018924711191	TRUE	0.467950130653673	GCA
548162	LGMA-(LAMN+MHNA+GCA)/3	LGMA	iCAFs	NK.cells	COL14A1	ITGA2	-0.00614	-0.802	-0.40407	0.99	1	0.401	1	-0.00133461464929681	down	-0.639164746200165	COL14A1_ITGA2	COL14A1_ITGA2_iCAFs_NK.cells	0.630875652015483	0.0220327870484376	0.0138999488949014	0.539667720573684	0.0184200045719887	0.00994068188032197	0.262803994133876	0.260586388381787	0.261695191257832	-2.67999051710435e-05	-0.00436480540245009	0.472026572754922	0.0274131583159917	0.452297102609252	0.450616295821995	-0.318278213158614	-0.396855627379818	0.192687747035573	0.551113905856989	0.184782608695652	0.19549496945742	0.0463289054188991	0.694845889776783	0.638018924711191	0.511825238351181	-0.00133461464929681	-0.639164746200165	0.374127518335274	0.00601714130017744	0.799472705859171	0.973327923626561	8.31253805127804	0.930710145774689	0.027409179064368	0.0270912287894179	3.07741110623952	0.349583855574365	0	0.638018924711191	TRUE	0.467950130653673	GCA
548163	LAMN-(LGMA+MHNA+GCA)/3	LAMN	Tregs	B.cells	VCAN	EGFR	1.14	-0.555	0.2925	0.156	1	0.851	1	-0.000194799503551231	up	0.0157570217971816	VCAN_EGFR	VCAN_EGFR_Tregs_B.cells	0.079337124492418	0.00439300596696344	0.000348528461296914	0.0916666666666667	0.00633776792313378	0.000580962059620596	0.223854363600918	0.176990542322262	0.20042245296159	0.919837957875914	0.806875401645538	0.81295021610373	0.738954698255162	0.832279494157195	0.842824555786778	-0.0388890941530537	-0.0700704399154121	0.249685591088753	0.144268774703557	0.332689543657923	0.389125943226734	-0.000194799503551231	0.0157570217971816	0.513822682015671	0.0563526967025569	0.0193331262723383	1.96000593136999	0.847013421475719	0.327529389377238	0.0528739556473231	0.0969877146143995	5.006821801412	0.443228487228473	0.00664983754240034	0.0103444474226532	1.22026116054026	0.136186352229013	0	0.847013421475719	TRUE	0.467949348006582	LGMA
548164	LAMN-(LGMA+MHNA+GCA)/3	LAMN	Tregs	B.cells	VCAN	EGFR	1.14	-0.555	0.2925	0.156	1	0.851	1	0.0193331262723383	down	1.96000593136999	VCAN_EGFR	VCAN_EGFR_Tregs_B.cells	0.079337124492418	0.00439300596696344	0.000348528461296914	0.0916666666666667	0.00633776792313378	0.000580962059620596	0.223854363600918	0.176990542322262	0.20042245296159	0.919837957875914	0.806875401645538	0.81295021610373	0.738954698255162	0.832279494157195	0.842824555786778	-0.0388890941530537	-0.0700704399154121	0.249685591088753	0.144268774703557	0.332689543657923	0.389125943226734	-0.000194799503551231	0.0157570217971816	0.513822682015671	0.0563526967025569	0.0193331262723383	1.96000593136999	0.847013421475719	0.327529389377238	0.0528739556473231	0.0969877146143995	5.006821801412	0.443228487228473	0.00664983754240034	0.0103444474226532	1.22026116054026	0.136186352229013	0	0.847013421475719	TRUE	0.467949348006582	LGMA
548165	MHNA-(LGMA+LAMN+GCA)/3	MHNA	Endothelial	Fibroblasts	MPDZ	CLDN5	-0.657	0.256	-0.2005	0.207	0.978	0.836	1	-0.0004688429771664	up	0.263806980516736	MPDZ_CLDN5	MPDZ_CLDN5_Endothelial_Fibroblasts	0.232407936133262	0.0219694813649899	0.00510588182195545	0.282775042956038	0.0164438284109891	0.00464990428527916	0.243146692749466	0.310731215249496	0.276938953999481	-0.449407483034805	-0.684029654543082	0.244537377941412	0.687630062429966	0.176044501360653	0.128861853689771	0.0199151929756118	0.0777937225609836	0.59800574919152	0.157788357887172	0.563780093424362	0.540109593963349	-0.0004688429771664	0.263806980516736	0.559187691407451	0.0536697788726511	0.0113151749107687	1.35717781471939	0.737336546139748	0.202800248587002	0.464630376613494	0.502826132569871	6.37906470361059	0.817312750667307	0.0211886369905911	0.0251910569379529	2.58146642766928	0.263314191119728	0	0.737336546139748	TRUE	0.467949231876329	LAMN
548166	MHNA-(LGMA+LAMN+GCA)/3	MHNA	Endothelial	Fibroblasts	MPDZ	CLDN5	-0.657	0.256	-0.2005	0.207	0.978	0.836	1	0.0113151749107687	down	1.35717781471939	MPDZ_CLDN5	MPDZ_CLDN5_Endothelial_Fibroblasts	0.232407936133262	0.0219694813649899	0.00510588182195545	0.282775042956038	0.0164438284109891	0.00464990428527916	0.243146692749466	0.310731215249496	0.276938953999481	-0.449407483034805	-0.684029654543082	0.244537377941412	0.687630062429966	0.176044501360653	0.128861853689771	0.0199151929756118	0.0777937225609836	0.59800574919152	0.157788357887172	0.563780093424362	0.540109593963349	-0.0004688429771664	0.263806980516736	0.559187691407451	0.0536697788726511	0.0113151749107687	1.35717781471939	0.737336546139748	0.202800248587002	0.464630376613494	0.502826132569871	6.37906470361059	0.817312750667307	0.0211886369905911	0.0251910569379529	2.58146642766928	0.263314191119728	0	0.737336546139748	TRUE	0.467949231876329	LAMN
548167	LAMN-(LGMA+MHNA+GCA)/3	LAMN	B.cells	NK.cells	ICAM1	SPN	-1.27	-0.102	-0.686	0.105	1	0.743	1	0.00984968074921786	up	-0.0516038308960338	ICAM1_SPN	ICAM1_SPN_B.cells_NK.cells	0.0651674858008934	0.108027261370082	0.00703986502144424	0.081670362158167	0.122948831945679	0.0100412756319273	0.176990542322262	0.439766549598653	0.308378545960457	-1.24308959018118	-0.978810700930062	0.147430766768049	0.795201696814471	0.103889867136225	0.0785376980950856	-0.0131591409964213	-0.129011186239425	0.42348634567014	0.243150377290693	0.385600071864894	0.340325188645347	0.00984968074921786	-0.0516038308960338	0.501503285830966	0.154689339450466	0.00466333638811558	0.295693115973194	0.544212964541937	0.0993226810399331	0.11373457367325	0.161087267596643	4.53029108554989	0.432433015147354	0.454811775519657	0.419620267530949	5.59512038775816	0.852180738782803	0.5	0.544212964541937	TRUE	0.467948494192983	LGMA
548168	LAMN-(LGMA+MHNA+GCA)/3	LAMN	B.cells	NK.cells	ICAM1	SPN	-1.27	-0.102	-0.686	0.105	1	0.743	1	0.00466333638811558	down	0.295693115973194	ICAM1_SPN	ICAM1_SPN_B.cells_NK.cells	0.0651674858008934	0.108027261370082	0.00703986502144424	0.081670362158167	0.122948831945679	0.0100412756319273	0.176990542322262	0.439766549598653	0.308378545960457	-1.24308959018118	-0.978810700930062	0.147430766768049	0.795201696814471	0.103889867136225	0.0785376980950856	-0.0131591409964213	-0.129011186239425	0.42348634567014	0.243150377290693	0.385600071864894	0.340325188645347	0.00984968074921786	-0.0516038308960338	0.501503285830966	0.154689339450466	0.00466333638811558	0.295693115973194	0.544212964541937	0.0993226810399331	0.11373457367325	0.161087267596643	4.53029108554989	0.432433015147354	0.454811775519657	0.419620267530949	5.59512038775816	0.852180738782803	0.5	0.544212964541937	TRUE	0.467948494192983	LGMA
548169	LGMA-(LAMN+MHNA+GCA)/3	LGMA	CD8..T.cells	CD8..T.cells	CD70	CD27	-0.778	-0.149	-0.4635	0.0303	0.769	0.576	0.987	0.0169312149688844	up	-1.58668213176551	CD70_CD27	CD70_CD27_CD8..T.cells_CD8..T.cells	0.0280836411420859	0.305651980914093	0.00858382054635905	0.0349369518220551	0.345590801205183	0.0120738891718509	0.272401410357726	0.272401410357726	0.272401410357726	-1.18143763502521	-1.51855737149769	0.21900512245878	0.902173043060669	0.10713142308308	0.03195533856251	-0.0356970499699414	-0.239577516576788	0.401949335249731	0.393639956881064	0.337540424002875	0.269291232482932	0.0169312149688844	-1.58668213176551	0.220758060572556	0.224018392138331	0.00397673304772037	-0.321767010145494	0.43187398199162	0.0886417176804301	0.351835159173302	0.360397040982631	3.56849348998187	0.738012257259267	0.778655928244673	0.823440338485495	6.95076463884159	0.942729223991662	0	0.43187398199162	TRUE	0.467948359567187	MHNA
548170	LGMA-(LAMN+MHNA+GCA)/3	LGMA	CD8..T.cells	CD8..T.cells	CD70	CD27	-0.778	-0.149	-0.4635	0.0303	0.769	0.576	0.987	0.00397673304772037	down	-0.321767010145494	CD70_CD27	CD70_CD27_CD8..T.cells_CD8..T.cells	0.0280836411420859	0.305651980914093	0.00858382054635905	0.0349369518220551	0.345590801205183	0.0120738891718509	0.272401410357726	0.272401410357726	0.272401410357726	-1.18143763502521	-1.51855737149769	0.21900512245878	0.902173043060669	0.10713142308308	0.03195533856251	-0.0356970499699414	-0.239577516576788	0.401949335249731	0.393639956881064	0.337540424002875	0.269291232482932	0.0169312149688844	-1.58668213176551	0.220758060572556	0.224018392138331	0.00397673304772037	-0.321767010145494	0.43187398199162	0.0886417176804301	0.351835159173302	0.360397040982631	3.56849348998187	0.738012257259267	0.778655928244673	0.823440338485495	6.95076463884159	0.942729223991662	0	0.43187398199162	TRUE	0.467948359567187	MHNA
548171	LAMN-(LGMA+MHNA+GCA)/3	LAMN	Fibroblasts	Fibroblasts	RTN4	CNTN1	0.259	-0.607	-0.174	0.633	1	0.622	1	0.0145702872562058	up	-0.107084364903888	RTN4_CNTN1	RTN4_CNTN1_Fibroblasts_Fibroblasts	0.870853549062151	0.0102240456299062	0.00890364642257719	0.730889690083397	0.0131195600713791	0.00958895119460082	0.20634857114243	0.20634857114243	0.20634857114243	0.051436439105505	0.198596289982645	0.587101808868257	0.321794461341444	0.5977669281255	0.62125820393789	-0.125169236492673	-0.206209615309181	0.23654779015451	0.352676967301473	0.257321236076177	0.289615522817104	0.0145702872562058	-0.107084364903888	0.491356640536931	0.200904632223146	0.000933485836119515	-0.177359710758467	0.458147045465292	0.0413002469233722	0.676020573102151	0.75045058792339	9.0817662504954	0.769935767155002	0.0949687016635821	0.117962115730691	2.43084850421858	0.445155703442069	0	0.491356640536931	TRUE	0.467947231640524	GCA
548172	LAMN-(LGMA+MHNA+GCA)/3	LAMN	Fibroblasts	Fibroblasts	RTN4	CNTN1	0.259	-0.607	-0.174	0.633	1	0.622	1	0.000933485836119515	down	-0.177359710758467	RTN4_CNTN1	RTN4_CNTN1_Fibroblasts_Fibroblasts	0.870853549062151	0.0102240456299062	0.00890364642257719	0.730889690083397	0.0131195600713791	0.00958895119460082	0.20634857114243	0.20634857114243	0.20634857114243	0.051436439105505	0.198596289982645	0.587101808868257	0.321794461341444	0.5977669281255	0.62125820393789	-0.125169236492673	-0.206209615309181	0.23654779015451	0.352676967301473	0.257321236076177	0.289615522817104	0.0145702872562058	-0.107084364903888	0.491356640536931	0.200904632223146	0.000933485836119515	-0.177359710758467	0.458147045465292	0.0413002469233722	0.676020573102151	0.75045058792339	9.0817662504954	0.769935767155002	0.0949687016635821	0.117962115730691	2.43084850421858	0.445155703442069	0	0.491356640536931	TRUE	0.467947231640524	GCA
548173	GCA-(LGMA+LAMN+MHNA)/3	GCA	Endothelial	Endothelial	PLA2G2A	ITGA4	1.38	-0.0752	0.6524	0.189	1	0.947	1	0.00118819685391903	up	-0.360218653780486	PLA2G2A_ITGA4	PLA2G2A_ITGA4_Endothelial_Endothelial	0.0486120600839216	0.0167394300303583	0.000813738178406376	0.0391012909632572	0.0150819265143992	0.000589722796925987	0.391834343333059	0.391834343333059	0.391834343333059	0.998482710240923	0.723538195826756	0.844605410597087	0.7049383704178	0.839683047862974	0.825116055706739	-0.00177848157895384	-0.0236500209967266	0.436758893280632	0.0593334531081567	0.430650377290693	0.434288537549407	0.00118819685391903	-0.360218653780486	0.445061775375307	0.0698923936608659	0.0168684983056954	0.291681384459048	0.543483081238545	0.289189055944886	0.057639378694563	0.0682338050417522	4.58383995802852	0.450157883521748	0.0214322635523252	0.023323054058581	2.78583921245022	0.309678832011717	0	0.543483081238545	TRUE	0.467946226425262	MHNA
548174	GCA-(LGMA+LAMN+MHNA)/3	GCA	Endothelial	Endothelial	PLA2G2A	ITGA4	1.38	-0.0752	0.6524	0.189	1	0.947	1	0.0168684983056954	down	0.291681384459048	PLA2G2A_ITGA4	PLA2G2A_ITGA4_Endothelial_Endothelial	0.0486120600839216	0.0167394300303583	0.000813738178406376	0.0391012909632572	0.0150819265143992	0.000589722796925987	0.391834343333059	0.391834343333059	0.391834343333059	0.998482710240923	0.723538195826756	0.844605410597087	0.7049383704178	0.839683047862974	0.825116055706739	-0.00177848157895384	-0.0236500209967266	0.436758893280632	0.0593334531081567	0.430650377290693	0.434288537549407	0.00118819685391903	-0.360218653780486	0.445061775375307	0.0698923936608659	0.0168684983056954	0.291681384459048	0.543483081238545	0.289189055944886	0.057639378694563	0.0682338050417522	4.58383995802852	0.450157883521748	0.0214322635523252	0.023323054058581	2.78583921245022	0.309678832011717	0	0.543483081238545	TRUE	0.467946226425262	MHNA
548175	LAMN-(LGMA+MHNA+GCA)/3	LAMN	SPP1..macrophages	C1Qhi.monocytes	MMP9	ITGAM	-6.13	0.569	-2.7805	1	1	0.221	0.644	0.0519948436063714	up	-0.0384065362455408	MMP9_ITGAM	MMP9_ITGAM_SPP1..macrophages_C1Qhi.monocytes	0	0.456077478720741	0	0	0.543454105753938	0	0.117858340400099	0.637645667210595	0.377752003805347	0	0	0.0116055706739235	0.0101448695373779	0.464883143909076	0.464883143909076	0.373040796273172	0.655607726314889	0.716403162055336	0.723140495867769	0.774434063959756	0.837630255120374	0.0519948436063714	-0.0384065362455408	0.503916893955943	0.567295439431978	0.0164298577104497	0.362864323748698	0.556433907755889	0.282365459480714	0.001	0.001	0	0.001	1.001	1.001	7.46404697919255	1.001	0	0.556433907755889	TRUE	0.467944540660953	LGMA
548176	LAMN-(LGMA+MHNA+GCA)/3	LAMN	SPP1..macrophages	C1Qhi.monocytes	MMP9	ITGAM	-6.13	0.569	-2.7805	1	1	0.221	0.644	0.0164298577104497	down	0.362864323748698	MMP9_ITGAM	MMP9_ITGAM_SPP1..macrophages_C1Qhi.monocytes	0	0.456077478720741	0	0	0.543454105753938	0	0.117858340400099	0.637645667210595	0.377752003805347	0	0	0.0116055706739235	0.0101448695373779	0.464883143909076	0.464883143909076	0.373040796273172	0.655607726314889	0.716403162055336	0.723140495867769	0.774434063959756	0.837630255120374	0.0519948436063714	-0.0384065362455408	0.503916893955943	0.567295439431978	0.0164298577104497	0.362864323748698	0.556433907755889	0.282365459480714	0.001	0.001	0	0.001	1.001	1.001	7.46404697919255	1.001	0	0.556433907755889	TRUE	0.467944540660953	LGMA
548177	MHNA-(LGMA+LAMN+GCA)/3	MHNA	SPP1..macrophages	B.cells	CD226	NECTIN2	4.04	0.286	2.163	0.0799	0.807	0.872	1	0.00656886059280488	up	-0.455434353587992	CD226_NECTIN2	CD226_NECTIN2_SPP1..macrophages_B.cells	0.0251665437739732	0.00682733486231864	0.000171820421672115	0.0144122383252818	0.00754731048115675	0.000108773637369328	0.718445157367712	0.714769094866929	0.716607126117321	4.43371101157148	1.09745322068601	0.981611173363214	0.82705698735393	0.948975508243957	0.891207779734272	0.0170122853092858	0.0594835150674328	0.611233381243263	0.126392382321236	0.556818181818182	0.525062881782249	0.00656886059280488	-0.455434353587992	0.427648101378707	0.122569724346202	0.010723042700579	-1.33675652376735	0.247209605400599	0.193588900390855	0.0505589225676619	0.034227062421399	3.49296123949937	0.433500650202346	0.0139406951400666	0.0144968609264901	1.66393876784236	0.207983647440177	0	0.427648101378707	TRUE	0.467943637651405	LGMA
548178	MHNA-(LGMA+LAMN+GCA)/3	MHNA	SPP1..macrophages	B.cells	CD226	NECTIN2	4.04	0.286	2.163	0.0799	0.807	0.872	1	0.010723042700579	down	-1.33675652376735	CD226_NECTIN2	CD226_NECTIN2_SPP1..macrophages_B.cells	0.0251665437739732	0.00682733486231864	0.000171820421672115	0.0144122383252818	0.00754731048115675	0.000108773637369328	0.718445157367712	0.714769094866929	0.716607126117321	4.43371101157148	1.09745322068601	0.981611173363214	0.82705698735393	0.948975508243957	0.891207779734272	0.0170122853092858	0.0594835150674328	0.611233381243263	0.126392382321236	0.556818181818182	0.525062881782249	0.00656886059280488	-0.455434353587992	0.427648101378707	0.122569724346202	0.010723042700579	-1.33675652376735	0.247209605400599	0.193588900390855	0.0505589225676619	0.034227062421399	3.49296123949937	0.433500650202346	0.0139406951400666	0.0144968609264901	1.66393876784236	0.207983647440177	0	0.427648101378707	TRUE	0.467943637651405	LGMA
548179	MHNA-(LGMA+LAMN+GCA)/3	MHNA	Endothelial	Epithelial	MMP2	ITGAV	-0.115	-0.714	-0.4145	0.888	1	0.585	1	0.00250954549476147	up	-0.978899600266992	MMP2_ITGAV	MMP2_ITGAV_Endothelial_Epithelial	0.152205126413167	0.0768654645781923	0.0116993177529306	0.148144464886546	0.0778818487909397	0.0115377648135087	0.243146692749466	0.197703809143393	0.220425250946429	-0.00593250893546088	-0.051587034221399	0.42106210981271	0.111913718584921	0.409396510324956	0.405394589402913	-0.166250711617323	-0.23284413391782	0.211125583902264	0.385981854114265	0.236704994610133	0.273109054976644	0.00250954549476147	-0.978899600266992	0.331913331034675	0.0828285522245843	-5.37505979283544e-05	-0.417862803425776	0.414390579925918	0.0259425643155915	0.145485331563465	0.197282168002976	6.08243002902231	0.636743138525784	0.0716850321066474	0.07327887812868	5.17746642115334	0.367200196158591	1	0.414390579925918	TRUE	0.467941742483192	LAMN
548180	MHNA-(LGMA+LAMN+GCA)/3	MHNA	Endothelial	Epithelial	MMP2	ITGAV	-0.115	-0.714	-0.4145	0.888	1	0.585	1	-5.37505979283544e-05	down	-0.417862803425776	MMP2_ITGAV	MMP2_ITGAV_Endothelial_Epithelial	0.152205126413167	0.0768654645781923	0.0116993177529306	0.148144464886546	0.0778818487909397	0.0115377648135087	0.243146692749466	0.197703809143393	0.220425250946429	-0.00593250893546088	-0.051587034221399	0.42106210981271	0.111913718584921	0.409396510324956	0.405394589402913	-0.166250711617323	-0.23284413391782	0.211125583902264	0.385981854114265	0.236704994610133	0.273109054976644	0.00250954549476147	-0.978899600266992	0.331913331034675	0.0828285522245843	-5.37505979283544e-05	-0.417862803425776	0.414390579925918	0.0259425643155915	0.145485331563465	0.197282168002976	6.08243002902231	0.636743138525784	0.0716850321066474	0.07327887812868	5.17746642115334	0.367200196158591	1	0.414390579925918	TRUE	0.467941742483192	LAMN
548181	LGMA-(LAMN+MHNA+GCA)/3	LGMA	Fibroblasts	CD8..T.cells	CNTN4	PTPRG	-0.0899	2.22	1.06505	0.847	1	0.0139	0.647	0.0209692553633419	up	-0.798302682342657	CNTN4_PTPRG	CNTN4_PTPRG_Fibroblasts_CD8..T.cells	0.121873363057748	0.0179087666644568	0.00218260162161383	0.121690101928217	0.022493464140807	0.00273723194401351	0.231631743788032	0.272401410357726	0.252016577072879	-0.00648328141126945	-0.0721165896692931	0.433067872578838	0.144649431727229	0.407555626700816	0.387005762766128	4.12250714343591	1.85698519974591	0.936871182177506	0.962809917355372	0.96599892202659	0.974218469277758	0.0209692553633419	-0.798302682342657	0.36494208427477	0.263551282410271	0.00321266080311317	-0.834858142431425	0.338523604666183	0.076755629791657	0.129275289353156	0.179615332319615	4.98149066256853	0.517810343728541	0.011914379340764	0.0244762592859745	2.13965508801096	0.200338612512898	0.25	0.36494208427477	TRUE	0.467940487984786	LAMN
548182	LGMA-(LAMN+MHNA+GCA)/3	LGMA	Fibroblasts	CD8..T.cells	CNTN4	PTPRG	-0.0899	2.22	1.06505	0.847	1	0.0139	0.647	0.00321266080311317	down	-0.834858142431425	CNTN4_PTPRG	CNTN4_PTPRG_Fibroblasts_CD8..T.cells	0.121873363057748	0.0179087666644568	0.00218260162161383	0.121690101928217	0.022493464140807	0.00273723194401351	0.231631743788032	0.272401410357726	0.252016577072879	-0.00648328141126945	-0.0721165896692931	0.433067872578838	0.144649431727229	0.407555626700816	0.387005762766128	4.12250714343591	1.85698519974591	0.936871182177506	0.962809917355372	0.96599892202659	0.974218469277758	0.0209692553633419	-0.798302682342657	0.36494208427477	0.263551282410271	0.00321266080311317	-0.834858142431425	0.338523604666183	0.076755629791657	0.129275289353156	0.179615332319615	4.98149066256853	0.517810343728541	0.011914379340764	0.0244762592859745	2.13965508801096	0.200338612512898	0.25	0.36494208427477	TRUE	0.467940487984786	LAMN
548183	GCA-(LGMA+LAMN+MHNA)/3	GCA	Fibroblasts	Tregs	COL3A1	ITGA1	-0.483	-1.68	-1.0815	0.497	1	0.0811	1	0.00445282210898238	up	-0.0326925213043574	COL3A1_ITGA1	COL3A1_ITGA1_Fibroblasts_Tregs	2.07432000113817	0.0229653208461027	0.0476374243636262	0.851089461554578	0.0302361005331302	0.0257336265222519	0.570070300444639	0.298931809158155	0.434501054801397	-0.146659864241801	-0.303643611266668	0.287678085481031	0.432847766928125	0.255082439570994	0.245998079077957	-1.83284496492526	-1.09097914578884	0.0907518864534675	0.873585159899389	0.0603215954006468	0.0468693855551563	0.00445282210898238	-0.0326925213043574	0.504961910624398	0.101853458776651	0.0126465310181579	2.29590459323218	0.908125892253076	0.223511137924197	0.682754944839353	0.852684802854904	11.991524233547	0.903823956471249	0.0637429281858025	0.0780164824900487	3.24976353173433	0.426072327672797	0	0.908125892253076	TRUE	0.46794016266926	LAMN
548184	GCA-(LGMA+LAMN+MHNA)/3	GCA	Fibroblasts	Tregs	COL3A1	ITGA1	-0.483	-1.68	-1.0815	0.497	1	0.0811	1	0.0126465310181579	down	2.29590459323218	COL3A1_ITGA1	COL3A1_ITGA1_Fibroblasts_Tregs	2.07432000113817	0.0229653208461027	0.0476374243636262	0.851089461554578	0.0302361005331302	0.0257336265222519	0.570070300444639	0.298931809158155	0.434501054801397	-0.146659864241801	-0.303643611266668	0.287678085481031	0.432847766928125	0.255082439570994	0.245998079077957	-1.83284496492526	-1.09097914578884	0.0907518864534675	0.873585159899389	0.0603215954006468	0.0468693855551563	0.00445282210898238	-0.0326925213043574	0.504961910624398	0.101853458776651	0.0126465310181579	2.29590459323218	0.908125892253076	0.223511137924197	0.682754944839353	0.852684802854904	11.991524233547	0.903823956471249	0.0637429281858025	0.0780164824900487	3.24976353173433	0.426072327672797	0	0.908125892253076	TRUE	0.46794016266926	LAMN
548185	LAMN-(LGMA+MHNA+GCA)/3	LAMN	CD8..T.cells	Epithelial	DKK3	KREMEN1	0.871	-0.715	0.078	0.0243	1	0.594	1	-0.000985555440615647	up	-0.610679056718983	DKK3_KREMEN1	DKK3_KREMEN1_CD8..T.cells_Epithelial	0.110558093070522	0.00920285858208864	0.00101745049563341	0.126023763727741	0.00868725868725869	0.00109480103624485	0.523461688274655	0.224577196182587	0.374019442228621	1.40613693569587	1.61439372640169	0.766167760525052	0.911497518809028	0.867856571154154	0.939951176564751	-0.161742691838447	-0.226213555018806	0.210923463887891	0.377447897951851	0.238816025871362	0.276971793029105	-0.000985555440615647	-0.610679056718983	0.399255928076538	0.0486111030982034	0.00311025617488578	-0.984193636616237	0.311353919101506	0.075162599263564	0.503563541087662	0.442061484343103	5.45346421460123	0.806299622500323	0.0601382875662758	0.042408419603388	1.6654444234868	0.271106982093024	0	0.399255928076538	TRUE	0.46793993266787	GCA
548186	LAMN-(LGMA+MHNA+GCA)/3	LAMN	CD8..T.cells	Epithelial	DKK3	KREMEN1	0.871	-0.715	0.078	0.0243	1	0.594	1	0.00311025617488578	down	-0.984193636616237	DKK3_KREMEN1	DKK3_KREMEN1_CD8..T.cells_Epithelial	0.110558093070522	0.00920285858208864	0.00101745049563341	0.126023763727741	0.00868725868725869	0.00109480103624485	0.523461688274655	0.224577196182587	0.374019442228621	1.40613693569587	1.61439372640169	0.766167760525052	0.911497518809028	0.867856571154154	0.939951176564751	-0.161742691838447	-0.226213555018806	0.210923463887891	0.377447897951851	0.238816025871362	0.276971793029105	-0.000985555440615647	-0.610679056718983	0.399255928076538	0.0486111030982034	0.00311025617488578	-0.984193636616237	0.311353919101506	0.075162599263564	0.503563541087662	0.442061484343103	5.45346421460123	0.806299622500323	0.0601382875662758	0.042408419603388	1.6654444234868	0.271106982093024	0	0.399255928076538	TRUE	0.46793993266787	GCA
548187	GCA-(LGMA+LAMN+MHNA)/3	GCA	Endothelial	Endothelial	BTNL9	IL6R	0.201	-1.22	-0.5095	0.674	1	0.14	1	0.00194306055753729	up	-0.121751980432557	BTNL9_IL6R	BTNL9_IL6R_Endothelial_Endothelial	0.261648406096099	0.0187702700628957	0.00491121124394999	0.186196623634558	0.0219505130751407	0.00408711142163742	0.391834343333059	0.391834343333059	0.391834343333059	0.0344393607964007	0.17134010346468	0.564310869217224	0.288178325596286	0.576876900912438	0.603309588602529	-1.04172379647255	-0.853871964321762	0.131804707150557	0.804415199425081	0.0939184333453108	0.0768056054617319	0.00194306055753729	-0.121751980432557	0.488674130450464	0.0772825980794179	0.0170895680609135	0.357495807456405	0.555457174793597	0.292628069151579	0.741537933478282	0.726535581298785	7.24683174929942	0.934926274438296	0.0607516833138299	0.0551979970561961	3.15879768965755	0.395164138406932	0	0.555457174793597	TRUE	0.467938722337245	LAMN
548188	GCA-(LGMA+LAMN+MHNA)/3	GCA	Endothelial	Endothelial	BTNL9	IL6R	0.201	-1.22	-0.5095	0.674	1	0.14	1	0.0170895680609135	down	0.357495807456405	BTNL9_IL6R	BTNL9_IL6R_Endothelial_Endothelial	0.261648406096099	0.0187702700628957	0.00491121124394999	0.186196623634558	0.0219505130751407	0.00408711142163742	0.391834343333059	0.391834343333059	0.391834343333059	0.0344393607964007	0.17134010346468	0.564310869217224	0.288178325596286	0.576876900912438	0.603309588602529	-1.04172379647255	-0.853871964321762	0.131804707150557	0.804415199425081	0.0939184333453108	0.0768056054617319	0.00194306055753729	-0.121751980432557	0.488674130450464	0.0772825980794179	0.0170895680609135	0.357495807456405	0.555457174793597	0.292628069151579	0.741537933478282	0.726535581298785	7.24683174929942	0.934926274438296	0.0607516833138299	0.0551979970561961	3.15879768965755	0.395164138406932	0	0.555457174793597	TRUE	0.467938722337245	LAMN
548189	LGMA-(LAMN+MHNA+GCA)/3	LGMA	Endothelial	Endothelial	LAMB2	ITGA3	-0.0101	-0.973	-0.49155	0.978	1	0.0785	1	0.0161650625444469	up	-0.422664028014371	LAMB2_ITGA3	LAMB2_ITGA3_Endothelial_Endothelial	0.214164569725944	0.0230765747342209	0.00494218469870301	0.28147156946731	0.0277071279003427	0.00779876877554093	0.623093931583111	0.623093931583111	0.623093931583111	-9.75775666452255e-05	-0.00966114521239857	0.470285737153834	0.0363974707859773	0.448935489034737	0.445813990715543	-1.07529182398687	-1.10513034325475	0.163537549407115	0.877200862378728	0.0919870643190801	0.0447583542939274	0.0161650625444469	-0.422664028014371	0.433641354250399	0.216517669815582	0.00301271880022894	-0.236198453902534	0.447442087752649	0.0736452848789701	0.776675467606778	0.913572571355486	6.44847807098954	0.937150186355713	0.178593162705356	0.18722681663529	2.76863229686427	0.501865266821106	0.25	0.447442087752649	TRUE	0.467937337584487	GCA
548190	LGMA-(LAMN+MHNA+GCA)/3	LGMA	Endothelial	Endothelial	LAMB2	ITGA3	-0.0101	-0.973	-0.49155	0.978	1	0.0785	1	0.00301271880022894	down	-0.236198453902534	LAMB2_ITGA3	LAMB2_ITGA3_Endothelial_Endothelial	0.214164569725944	0.0230765747342209	0.00494218469870301	0.28147156946731	0.0277071279003427	0.00779876877554093	0.623093931583111	0.623093931583111	0.623093931583111	-9.75775666452255e-05	-0.00966114521239857	0.470285737153834	0.0363974707859773	0.448935489034737	0.445813990715543	-1.07529182398687	-1.10513034325475	0.163537549407115	0.877200862378728	0.0919870643190801	0.0447583542939274	0.0161650625444469	-0.422664028014371	0.433641354250399	0.216517669815582	0.00301271880022894	-0.236198453902534	0.447442087752649	0.0736452848789701	0.776675467606778	0.913572571355486	6.44847807098954	0.937150186355713	0.178593162705356	0.18722681663529	2.76863229686427	0.501865266821106	0.25	0.447442087752649	TRUE	0.467937337584487	GCA
548191	LGMA-(LAMN+MHNA+GCA)/3	LGMA	Endothelial	CD4..T.cells	BACE1	APP	-0.373	0.234	-0.0695	0.585	1	0.242	1	0.0123604026530249	up	-1.41193600492117	BACE1_APP	BACE1_APP_Endothelial_CD4..T.cells	0.0342652198848566	0.0966324077919807	0.00331113070099534	0.046477448772499	0.120467412464757	0.00559901799158627	0.623093931583111	0.225262262027145	0.424178096805128	-0.0868508619513467	-0.23284413391782	0.319673443252761	0.360092844565391	0.290339362894189	0.280954858331999	0.144187204360579	0.616184634019569	0.588685770750988	0.702681458857348	0.688555515630614	0.826333992094862	0.0123604026530249	-1.41193600492117	0.252716782623516	0.179269602110245	0.00215000934488915	-1.11929089919653	0.286774697898992	0.0602247732964354	0.291384604977877	0.276254655873007	3.71348895291707	0.709601605481461	0.0602700331388789	0.11316786433014	5.21969673321279	0.319454900188067	0.5	0.286774697898992	TRUE	0.467937315597059	GCA
548192	LGMA-(LAMN+MHNA+GCA)/3	LGMA	Endothelial	CD4..T.cells	BACE1	APP	-0.373	0.234	-0.0695	0.585	1	0.242	1	0.00215000934488915	down	-1.11929089919653	BACE1_APP	BACE1_APP_Endothelial_CD4..T.cells	0.0342652198848566	0.0966324077919807	0.00331113070099534	0.046477448772499	0.120467412464757	0.00559901799158627	0.623093931583111	0.225262262027145	0.424178096805128	-0.0868508619513467	-0.23284413391782	0.319673443252761	0.360092844565391	0.290339362894189	0.280954858331999	0.144187204360579	0.616184634019569	0.588685770750988	0.702681458857348	0.688555515630614	0.826333992094862	0.0123604026530249	-1.41193600492117	0.252716782623516	0.179269602110245	0.00215000934488915	-1.11929089919653	0.286774697898992	0.0602247732964354	0.291384604977877	0.276254655873007	3.71348895291707	0.709601605481461	0.0602700331388789	0.11316786433014	5.21969673321279	0.319454900188067	0.5	0.286774697898992	TRUE	0.467937315597059	GCA
548193	LAMN-(LGMA+MHNA+GCA)/3	LAMN	CD4..T.cells	Epithelial	CD7	ADAM15	-0.306	-0.595	-0.4505	0.322	1	0.596	1	9.2929153950351e-06	up	-0.189546340194945	CD7_ADAM15	CD7_ADAM15_CD4..T.cells_Epithelial	0.528651025253441	0.0886462190485167	0.0468629145848394	0.534535489341085	0.114864864864865	0.0613993467486382	0.372192634222999	0.224577196182587	0.298384915202793	-0.150596103261076	-0.492144128304169	0.342564430926845	0.583580118456859	0.253561709620618	0.176424683848247	-0.133728475454559	-0.224753740259764	0.239714337046353	0.375112288896874	0.252066115702479	0.278251886453467	9.2929153950351e-06	-0.189546340194945	0.476275451639121	0.0583507854821075	0.00334952599267855	-0.892425416016914	0.328049974598051	0.0788847369324668	0.792890882776438	0.853988574597468	7.92314768756816	0.9350371401664	0.176001811686583	0.225672552124802	3.11449417078236	0.393861388440128	0.5	0.476275451639121	TRUE	0.467936663524201	GCA
548194	LAMN-(LGMA+MHNA+GCA)/3	LAMN	CD4..T.cells	Epithelial	CD7	ADAM15	-0.306	-0.595	-0.4505	0.322	1	0.596	1	0.00334952599267855	down	-0.892425416016914	CD7_ADAM15	CD7_ADAM15_CD4..T.cells_Epithelial	0.528651025253441	0.0886462190485167	0.0468629145848394	0.534535489341085	0.114864864864865	0.0613993467486382	0.372192634222999	0.224577196182587	0.298384915202793	-0.150596103261076	-0.492144128304169	0.342564430926845	0.583580118456859	0.253561709620618	0.176424683848247	-0.133728475454559	-0.224753740259764	0.239714337046353	0.375112288896874	0.252066115702479	0.278251886453467	9.2929153950351e-06	-0.189546340194945	0.476275451639121	0.0583507854821075	0.00334952599267855	-0.892425416016914	0.328049974598051	0.0788847369324668	0.792890882776438	0.853988574597468	7.92314768756816	0.9350371401664	0.176001811686583	0.225672552124802	3.11449417078236	0.393861388440128	0.5	0.476275451639121	TRUE	0.467936663524201	GCA
548195	GCA-(LGMA+LAMN+MHNA)/3	GCA	iCAFs	SPP1..macrophages	LAMA4	ITGAV	-0.00533	-1.3	-0.652665	0.991	1	0.218	0.611	0.00365166271505169	up	0.935183400270061	LAMA4_ITGAV	LAMA4_ITGAV_iCAFs_SPP1..macrophages	0.61827168439289	0.138050369432667	0.0853526344401956	0.639153439153439	0.166666666666667	0.10652557319224	0.154589017934036	0.0480350794940855	0.101312048714061	-2.09274215934825e-05	-0.00392634551472468	0.472306707219465	0.026692812550024	0.452657275492236	0.45109652633264	-0.860006558314014	-0.661543506395395	0.12246227093065	0.726082464965864	0.107527847646425	0.113456701401365	0.00365166271505169	0.935183400270061	0.681973430799424	0.0940100141062931	0.00669725647968542	-0.261964597126886	0.442754267128078	0.130962821272443	1.001	1.001	8.16580029245047	1.001	0.148195732022655	0.19954799511132	3.27016851581589	0.0610124424390206	0.5	0.681973430799424	TRUE	0.467935813851001	LGMA
548196	GCA-(LGMA+LAMN+MHNA)/3	GCA	iCAFs	SPP1..macrophages	LAMA4	ITGAV	-0.00533	-1.3	-0.652665	0.991	1	0.218	0.611	0.00669725647968542	down	-0.261964597126886	LAMA4_ITGAV	LAMA4_ITGAV_iCAFs_SPP1..macrophages	0.61827168439289	0.138050369432667	0.0853526344401956	0.639153439153439	0.166666666666667	0.10652557319224	0.154589017934036	0.0480350794940855	0.101312048714061	-2.09274215934825e-05	-0.00392634551472468	0.472306707219465	0.026692812550024	0.452657275492236	0.45109652633264	-0.860006558314014	-0.661543506395395	0.12246227093065	0.726082464965864	0.107527847646425	0.113456701401365	0.00365166271505169	0.935183400270061	0.681973430799424	0.0940100141062931	0.00669725647968542	-0.261964597126886	0.442754267128078	0.130962821272443	1.001	1.001	8.16580029245047	1.001	0.148195732022655	0.19954799511132	3.27016851581589	0.0610124424390206	0.5	0.681973430799424	TRUE	0.467935813851001	LGMA
548197	GCA-(LGMA+LAMN+MHNA)/3	GCA	SPP1..macrophages	Fibroblasts	APP	NGFR	-1.86	0.723	-0.5685	0.101	0.567	0.285	1	0.00219785694196478	up	0.242394165793562	APP_NGFR	APP_NGFR_SPP1..macrophages_Fibroblasts	0.111673712423547	0.0989761722188755	0.0110530365931541	0.161111111111111	0.111757105943152	0.0180053115130634	0.0480350794940855	0.570070300444639	0.309052689969362	-1.85196224476428	-0.995678626217357	0.099907955818793	0.800024011525532	0.0787177845365776	0.0763566511925724	0.394147166213847	0.54515513999149	0.759903880704276	0.663784584980237	0.780228171038448	0.804864355012576	0.00219785694196478	0.242394165793562	0.555271574887877	0.0797770846430207	0.0297848072781865	-0.160576685505295	0.461200502524793	0.490118202016019	0.073490171526725	0.167541271555599	5.05412227363778	0.29435184023274	0.773659308299221	0.627768338969015	3.31969701366673	0.603491228538464	0.5	0.555271574887877	TRUE	0.467932920913307	MHNA
548198	GCA-(LGMA+LAMN+MHNA)/3	GCA	SPP1..macrophages	Fibroblasts	APP	NGFR	-1.86	0.723	-0.5685	0.101	0.567	0.285	1	0.0297848072781865	down	-0.160576685505295	APP_NGFR	APP_NGFR_SPP1..macrophages_Fibroblasts	0.111673712423547	0.0989761722188755	0.0110530365931541	0.161111111111111	0.111757105943152	0.0180053115130634	0.0480350794940855	0.570070300444639	0.309052689969362	-1.85196224476428	-0.995678626217357	0.099907955818793	0.800024011525532	0.0787177845365776	0.0763566511925724	0.394147166213847	0.54515513999149	0.759903880704276	0.663784584980237	0.780228171038448	0.804864355012576	0.00219785694196478	0.242394165793562	0.555271574887877	0.0797770846430207	0.0297848072781865	-0.160576685505295	0.461200502524793	0.490118202016019	0.073490171526725	0.167541271555599	5.05412227363778	0.29435184023274	0.773659308299221	0.627768338969015	3.31969701366673	0.603491228538464	0.5	0.555271574887877	TRUE	0.467932920913307	MHNA
548199	MHNA-(LGMA+LAMN+GCA)/3	MHNA	CD8..T.cells	SPP1..macrophages	HLA.DMA	CD4	-0.281	-1.57	-0.9255	0.29	0.962	0.145	0.852	-0.0041560213231208	up	0.400616312370123	HLA.DMA_CD4	HLA.DMA_CD4_CD8..T.cells_SPP1..macrophages	0.132839537063411	0.151457753383009	0.0201195778440632	0.168506926230304	0.115522501906941	0.0194663417067732	0.223068359731449	0.718445157367712	0.470756758549581	-0.151066162590393	-0.537602002101044	0.352509204418121	0.610673123099088	0.253041459900752	0.164318873059068	-1.31665223649109	-0.838631997765025	0.0982527847646425	0.799339741286382	0.0788268056054617	0.0792310456342077	-0.0041560213231208	0.400616312370123	0.584208282648221	0.0175718693114284	0.0109501045283005	-0.45209171136804	0.408163067363749	0.197121127689427	0.106096994208685	0.189174829964191	5.53399547090286	0.56271573230216	0.263662694561968	0.171409610463655	6.08510021341947	0.746211541515079	0.666666666666667	0.584208282648221	TRUE	0.46793178977033	LGMA
548200	MHNA-(LGMA+LAMN+GCA)/3	MHNA	CD8..T.cells	SPP1..macrophages	HLA.DMA	CD4	-0.281	-1.57	-0.9255	0.29	0.962	0.145	0.852	0.0109501045283005	down	-0.45209171136804	HLA.DMA_CD4	HLA.DMA_CD4_CD8..T.cells_SPP1..macrophages	0.132839537063411	0.151457753383009	0.0201195778440632	0.168506926230304	0.115522501906941	0.0194663417067732	0.223068359731449	0.718445157367712	0.470756758549581	-0.151066162590393	-0.537602002101044	0.352509204418121	0.610673123099088	0.253041459900752	0.164318873059068	-1.31665223649109	-0.838631997765025	0.0982527847646425	0.799339741286382	0.0788268056054617	0.0792310456342077	-0.0041560213231208	0.400616312370123	0.584208282648221	0.0175718693114284	0.0109501045283005	-0.45209171136804	0.408163067363749	0.197121127689427	0.106096994208685	0.189174829964191	5.53399547090286	0.56271573230216	0.263662694561968	0.171409610463655	6.08510021341947	0.746211541515079	0.666666666666667	0.584208282648221	TRUE	0.46793178977033	LGMA
548201	GCA-(LGMA+LAMN+MHNA)/3	GCA	Fibroblasts	B.cells	SEMA3D	PLXNA2	0.133	-0.201	-0.034	0.85	1	0.902	1	0.00428692678934698	up	0.000254950303237482	SEMA3D_PLXNA2	SEMA3D_PLXNA2_Fibroblasts_B.cells	0.0750080547644239	0.0101884296150179	0.000764214286526741	0.0838221942873106	0.00884955752212389	0.0007417893299762	0.570070300444639	0.0711544356316257	0.320612368038132	0.00938728287999907	0.0705810742857073	0.53567712502001	0.142188250360173	0.532135425004002	0.530574675844405	-0.00900348595406971	-0.0447934624580583	0.378278835788717	0.101284584980237	0.397592526051024	0.411943047071506	0.00428692678934698	0.000254950303237482	0.510987561128955	0.100229324090733	0.0139055241006451	1.12051093309775	0.694278030196614	0.243096330993857	0.328488645018281	0.380193557022205	5.11891464824469	0.75325086034762	0.0186413212251959	0.01889567372143	1.64480305936922	0.197854888336196	0	0.694278030196614	TRUE	0.467931021953227	LGMA
548202	GCA-(LGMA+LAMN+MHNA)/3	GCA	Fibroblasts	B.cells	SEMA3D	PLXNA2	0.133	-0.201	-0.034	0.85	1	0.902	1	0.0139055241006451	down	1.12051093309775	SEMA3D_PLXNA2	SEMA3D_PLXNA2_Fibroblasts_B.cells	0.0750080547644239	0.0101884296150179	0.000764214286526741	0.0838221942873106	0.00884955752212389	0.0007417893299762	0.570070300444639	0.0711544356316257	0.320612368038132	0.00938728287999907	0.0705810742857073	0.53567712502001	0.142188250360173	0.532135425004002	0.530574675844405	-0.00900348595406971	-0.0447934624580583	0.378278835788717	0.101284584980237	0.397592526051024	0.411943047071506	0.00428692678934698	0.000254950303237482	0.510987561128955	0.100229324090733	0.0139055241006451	1.12051093309775	0.694278030196614	0.243096330993857	0.328488645018281	0.380193557022205	5.11891464824469	0.75325086034762	0.0186413212251959	0.01889567372143	1.64480305936922	0.197854888336196	0	0.694278030196614	TRUE	0.467931021953227	LGMA
548203	LAMN-(LGMA+MHNA+GCA)/3	LAMN	CD4..T.cells	Fibroblasts	ADAM10	NOTCH3	0.048	-2.42	-1.186	0.826	1	0.00367	0.714	0.0135278707499755	up	-0.341128849082525	ADAM10_NOTCH3	ADAM10_NOTCH3_CD4..T.cells_Fibroblasts	0.351795159375537	0.0195923069086403	0.00689247873145953	0.379451308139535	0.0238719545504206	0.00905824438200463	0.372192634222999	0.20634857114243	0.289270602682715	0.00398495772862165	0.0830199526796178	0.496738434448535	0.161557547622859	0.512405954858332	0.539538978709781	-5.89350812450994	-2.43533393574791	0.0585474308300395	0.984054976643909	0.013699245418613	0.00417714696370823	0.0135278707499755	-0.341128849082525	0.44855304452883	0.190699252055325	0.00404540224828621	1.12619856124254	0.695312821484153	0.0897099519461533	0.636728341212537	0.607572643597241	7.22155241331878	0.838111753642283	0.078730971736023	0.0737709582262822	3.2154494510698	0.490692909822366	0	0.695312821484153	TRUE	0.467930632804515	MHNA
548204	LAMN-(LGMA+MHNA+GCA)/3	LAMN	CD4..T.cells	Fibroblasts	ADAM10	NOTCH3	0.048	-2.42	-1.186	0.826	1	0.00367	0.714	0.00404540224828621	down	1.12619856124254	ADAM10_NOTCH3	ADAM10_NOTCH3_CD4..T.cells_Fibroblasts	0.351795159375537	0.0195923069086403	0.00689247873145953	0.379451308139535	0.0238719545504206	0.00905824438200463	0.372192634222999	0.20634857114243	0.289270602682715	0.00398495772862165	0.0830199526796178	0.496738434448535	0.161557547622859	0.512405954858332	0.539538978709781	-5.89350812450994	-2.43533393574791	0.0585474308300395	0.984054976643909	0.013699245418613	0.00417714696370823	0.0135278707499755	-0.341128849082525	0.44855304452883	0.190699252055325	0.00404540224828621	1.12619856124254	0.695312821484153	0.0897099519461533	0.636728341212537	0.607572643597241	7.22155241331878	0.838111753642283	0.078730971736023	0.0737709582262822	3.2154494510698	0.490692909822366	0	0.695312821484153	TRUE	0.467930632804515	MHNA
548205	MHNA-(LGMA+LAMN+GCA)/3	MHNA	Epithelial	B.cells	COL14A1	CD44	0.375	0.00802	0.19151	0.845	1	0.979	1	0.00795177216425346	up	0.0864112624111989	COL14A1_CD44	COL14A1_CD44_Epithelial_B.cells	0.00936305503302364	0.574595173395486	0.0053799662302117	0.00811753902662994	0.536809443066952	0.00435757160395946	0.197703809143393	0.714769094866929	0.456236452005161	0.0274287341438654	0.0731432910503077	0.631663198335201	0.146250200096046	0.567032175444213	0.532515607491596	7.39228117388347e-05	0.00921730819686218	0.476688825008983	0.0333498023715415	0.478440531800216	0.481337585339562	0.00795177216425346	0.0864112624111989	0.526744394664081	0.13610859123939	0.016004273451661	0.605179364795687	0.600520034157231	0.275744970463158	0.0128504238726639	0.0156254992948814	2.00159146111773	0.224866631059936	0.35519655584318	0.560167543232572	8.16169309143998	0.687129135562697	0	0.600520034157231	TRUE	0.467930619794097	LGMA
548206	MHNA-(LGMA+LAMN+GCA)/3	MHNA	Epithelial	B.cells	COL14A1	CD44	0.375	0.00802	0.19151	0.845	1	0.979	1	0.016004273451661	down	0.605179364795687	COL14A1_CD44	COL14A1_CD44_Epithelial_B.cells	0.00936305503302364	0.574595173395486	0.0053799662302117	0.00811753902662994	0.536809443066952	0.00435757160395946	0.197703809143393	0.714769094866929	0.456236452005161	0.0274287341438654	0.0731432910503077	0.631663198335201	0.146250200096046	0.567032175444213	0.532515607491596	7.39228117388347e-05	0.00921730819686218	0.476688825008983	0.0333498023715415	0.478440531800216	0.481337585339562	0.00795177216425346	0.0864112624111989	0.526744394664081	0.13610859123939	0.016004273451661	0.605179364795687	0.600520034157231	0.275744970463158	0.0128504238726639	0.0156254992948814	2.00159146111773	0.224866631059936	0.35519655584318	0.560167543232572	8.16169309143998	0.687129135562697	0	0.600520034157231	TRUE	0.467930619794097	LGMA
548207	LAMN-(LGMA+MHNA+GCA)/3	LAMN	CD4..T.cells	B.cells	GRN	TNFRSF1B	0.344	0.133	0.2385	0.41	1	0.727	1	0.00065927859695576	up	1.1498066220702	GRN_TNFRSF1B	GRN_TNFRSF1B_CD4..T.cells_B.cells	0.0407706754194335	0.0678914968401972	0.00276798218141117	0.0565346414728682	0.081189948263119	0.00459004461625615	0.372192634222999	0.176990542322262	0.274591588272631	0.133202353288411	0.387216143280265	0.620237714102769	0.505842804546182	0.661357451576757	0.719165199295662	0.018415923355748	0.138465589140962	0.540715954006468	0.257366151634926	0.560231764283148	0.590729428674093	0.00065927859695576	1.1498066220702	0.721225138491362	0.0647142217327062	0.0106608034632388	-1.0196853262493	0.30489665954139	0.192620692148274	0.0185452455086271	0.0438184214430091	3.8791601407306	0.143582643177657	0.100682916456698	0.114671844089783	4.57908585846243	0.473386272899927	0	0.721225138491362	TRUE	0.467930582292444	LGMA
548208	LAMN-(LGMA+MHNA+GCA)/3	LAMN	CD4..T.cells	B.cells	GRN	TNFRSF1B	0.344	0.133	0.2385	0.41	1	0.727	1	0.0106608034632388	down	-1.0196853262493	GRN_TNFRSF1B	GRN_TNFRSF1B_CD4..T.cells_B.cells	0.0407706754194335	0.0678914968401972	0.00276798218141117	0.0565346414728682	0.081189948263119	0.00459004461625615	0.372192634222999	0.176990542322262	0.274591588272631	0.133202353288411	0.387216143280265	0.620237714102769	0.505842804546182	0.661357451576757	0.719165199295662	0.018415923355748	0.138465589140962	0.540715954006468	0.257366151634926	0.560231764283148	0.590729428674093	0.00065927859695576	1.1498066220702	0.721225138491362	0.0647142217327062	0.0106608034632388	-1.0196853262493	0.30489665954139	0.192620692148274	0.0185452455086271	0.0438184214430091	3.8791601407306	0.143582643177657	0.100682916456698	0.114671844089783	4.57908585846243	0.473386272899927	0	0.721225138491362	TRUE	0.467930582292444	LGMA
548209	LGMA-(LAMN+MHNA+GCA)/3	LGMA	Epithelial	iCAFs	TDGF1	ACVR2A	-0.223	0.175	-0.024	0.699	1	0.694	1	0.00605832258003122	up	0.181178665313708	TDGF1_ACVR2A	TDGF1_ACVR2A_Epithelial_iCAFs	0.00101933408905874	0.178636237749031	0.000182090006678789	0.00147058823529412	0.237450781888855	0.00034919232630714	0.261235324397914	0.262803994133876	0.262019659265895	-0.0346815898087131	-0.155522824254319	0.374679846326237	0.266087722106611	0.344085160877221	0.32615655514647	0.0277620926704004	0.158640529545145	0.562522457779375	0.288560007186489	0.578108156665469	0.607168523176428	0.00605832258003122	0.181178665313708	0.544076081171505	0.117571497169887	0.0114309867450792	1.47793909171413	0.759307517891952	0.204601844772297	0.0447843689225896	0.059442499342589	0.380802568819275	0.11980662891606	0.438631088962243	0.631544407391918	6.0260761541405	0.759238702688878	0	0.759307517891952	TRUE	0.467930280129299	MHNA
548210	LGMA-(LAMN+MHNA+GCA)/3	LGMA	Epithelial	iCAFs	TDGF1	ACVR2A	-0.223	0.175	-0.024	0.699	1	0.694	1	0.0114309867450792	down	1.47793909171413	TDGF1_ACVR2A	TDGF1_ACVR2A_Epithelial_iCAFs	0.00101933408905874	0.178636237749031	0.000182090006678789	0.00147058823529412	0.237450781888855	0.00034919232630714	0.261235324397914	0.262803994133876	0.262019659265895	-0.0346815898087131	-0.155522824254319	0.374679846326237	0.266087722106611	0.344085160877221	0.32615655514647	0.0277620926704004	0.158640529545145	0.562522457779375	0.288560007186489	0.578108156665469	0.607168523176428	0.00605832258003122	0.181178665313708	0.544076081171505	0.117571497169887	0.0114309867450792	1.47793909171413	0.759307517891952	0.204601844772297	0.0447843689225896	0.059442499342589	0.380802568819275	0.11980662891606	0.438631088962243	0.631544407391918	6.0260761541405	0.759238702688878	0	0.759307517891952	TRUE	0.467930280129299	MHNA
548211	LGMA-(LAMN+MHNA+GCA)/3	LGMA	B.cells	Endothelial	VCAN	EGFR	2.4	-0.839	0.7805	0.03	0.283	0.179	1	0.0198811058372174	up	0.627038866829547	VCAN_EGFR	VCAN_EGFR_B.cells_Endothelial	0.0970725328303219	0.0292587978625286	0.00284022561608606	0.0879240457521407	0.0345304299690332	0.00303605510443837	0.35586775780378	0.623093931583111	0.489480844693445	3.65490898867281	1.52287874528034	0.928285577076997	0.902533215943653	0.937650072034577	0.93422842964623	-0.62685630700787	-0.747146969020107	0.185344053180022	0.76453018325548	0.12895256916996	0.0957375134746676	0.0198811058372174	0.627038866829547	0.625617929973241	0.2528981706002	0.00312044483782026	-0.209386907923401	0.452320106054543	0.0753210965051051	0.0646993545141708	0.0930128401522052	5.32620061670562	0.475953646742763	0.0386296904334691	0.0519118969392136	2.4754094582494	0.275237667931489	0.25	0.625617929973241	TRUE	0.467928551152082	LAMN
548212	LGMA-(LAMN+MHNA+GCA)/3	LGMA	B.cells	Endothelial	VCAN	EGFR	2.4	-0.839	0.7805	0.03	0.283	0.179	1	0.00312044483782026	down	-0.209386907923401	VCAN_EGFR	VCAN_EGFR_B.cells_Endothelial	0.0970725328303219	0.0292587978625286	0.00284022561608606	0.0879240457521407	0.0345304299690332	0.00303605510443837	0.35586775780378	0.623093931583111	0.489480844693445	3.65490898867281	1.52287874528034	0.928285577076997	0.902533215943653	0.937650072034577	0.93422842964623	-0.62685630700787	-0.747146969020107	0.185344053180022	0.76453018325548	0.12895256916996	0.0957375134746676	0.0198811058372174	0.627038866829547	0.625617929973241	0.2528981706002	0.00312044483782026	-0.209386907923401	0.452320106054543	0.0753210965051051	0.0646993545141708	0.0930128401522052	5.32620061670562	0.475953646742763	0.0386296904334691	0.0519118969392136	2.4754094582494	0.275237667931489	0.25	0.625617929973241	TRUE	0.467928551152082	LAMN
548213	LGMA-(LAMN+MHNA+GCA)/3	LGMA	CD8..T.cells	NK.cells	COL8A1	ITGA1	3.22	-1.2	1.01	0.00166	0.377	0.00161	0.419	0.0416347506944974	up	0.0622942373347792	COL8A1_ITGA1	COL8A1_ITGA1_CD8..T.cells_NK.cells	0.0146711475459635	0.117317042532032	0.00172117564064351	0.0196135621800227	0.109318463771919	0.0021441244866151	0.272401410357726	0.260586388381787	0.266493899369756	8.95125195651102	2.77989191195995	0.961961741635985	0.974427725308148	0.980570673923483	0.980150472226669	-3.35180894876178	-2.79317412396815	0.134140316205534	0.989871541501976	0.0321146245059289	0.00224577793747754	0.0416347506944974	0.0622942373347792	0.52233371435298	0.465868911640334	-0.00187582036973276	-0.915491467441779	0.323853401185593	0.001	0.014416599179086	0.0272161474683472	2.39792645607333	0.245274441189032	0.321518699646522	0.279452690739795	5.85430728511355	0.766749261536876	0	0.52233371435298	TRUE	0.467928467469404	LAMN
548214	LGMA-(LAMN+MHNA+GCA)/3	LGMA	CD8..T.cells	NK.cells	COL8A1	ITGA1	3.22	-1.2	1.01	0.00166	0.377	0.00161	0.419	-0.00187582036973276	down	-0.915491467441779	COL8A1_ITGA1	COL8A1_ITGA1_CD8..T.cells_NK.cells	0.0146711475459635	0.117317042532032	0.00172117564064351	0.0196135621800227	0.109318463771919	0.0021441244866151	0.272401410357726	0.260586388381787	0.266493899369756	8.95125195651102	2.77989191195995	0.961961741635985	0.974427725308148	0.980570673923483	0.980150472226669	-3.35180894876178	-2.79317412396815	0.134140316205534	0.989871541501976	0.0321146245059289	0.00224577793747754	0.0416347506944974	0.0622942373347792	0.52233371435298	0.465868911640334	-0.00187582036973276	-0.915491467441779	0.323853401185593	0.001	0.014416599179086	0.0272161474683472	2.39792645607333	0.245274441189032	0.321518699646522	0.279452690739795	5.85430728511355	0.766749261536876	0	0.52233371435298	TRUE	0.467928467469404	LAMN
548215	MHNA-(LGMA+LAMN+GCA)/3	MHNA	Endothelial	C1Qhi.monocytes	BMP6	BMPR1A	0.105	-0.259	-0.077	0.971	1	0.831	0.941	0.000512924226557229	up	-0.535321277842501	BMP6_BMPR1A	BMP6_BMPR1A_Endothelial_C1Qhi.monocytes	0.0648863614738742	0.0212286418047769	0.00137744932574415	0.0738733363167752	0.0152985147238398	0.00113015232334136	0.243146692749466	0.176248705813806	0.209697699281636	0.00134198085965949	0.0127807700919951	0.523991515927645	0.041920121658396	0.496558348007043	0.484592604450136	-0.0208233348399153	-0.080398976215889	0.351598993891484	0.162122709306504	0.366645706072584	0.380232662594323	0.000512924226557229	-0.535321277842501	0.413037854766315	0.0632813952375266	0.0617417302215149	0.0270140670252844	0.495330243675208	0.987247625889311	0.549890777789471	0.592476161041518	4.59023535634333	0.791354205454363	0.045716028716522	0.0272856298436884	3.29141372386878	0.416706791123426	0	0.495330243675208	TRUE	0.467927114306326	GCA
548216	MHNA-(LGMA+LAMN+GCA)/3	MHNA	Endothelial	C1Qhi.monocytes	BMP6	BMPR1A	0.105	-0.259	-0.077	0.971	1	0.831	0.941	0.0617417302215149	down	0.0270140670252844	BMP6_BMPR1A	BMP6_BMPR1A_Endothelial_C1Qhi.monocytes	0.0648863614738742	0.0212286418047769	0.00137744932574415	0.0738733363167752	0.0152985147238398	0.00113015232334136	0.243146692749466	0.176248705813806	0.209697699281636	0.00134198085965949	0.0127807700919951	0.523991515927645	0.041920121658396	0.496558348007043	0.484592604450136	-0.0208233348399153	-0.080398976215889	0.351598993891484	0.162122709306504	0.366645706072584	0.380232662594323	0.000512924226557229	-0.535321277842501	0.413037854766315	0.0632813952375266	0.0617417302215149	0.0270140670252844	0.495330243675208	0.987247625889311	0.549890777789471	0.592476161041518	4.59023535634333	0.791354205454363	0.045716028716522	0.0272856298436884	3.29141372386878	0.416706791123426	0	0.495330243675208	TRUE	0.467927114306326	GCA
548217	GCA-(LGMA+LAMN+MHNA)/3	GCA	iCAFs	Tregs	TGFB1	PDGFRA	0.856	-2.49	-0.817	0.0862	0.627	0.233	1	0.00391930616565928	up	-0.320536775289631	TGFB1_PDGFRA	TGFB1_PDGFRA_iCAFs_Tregs	0.401722293466219	0.00343142168594032	0.00137847858952567	0.462433862433862	0.00495049504950495	0.00228927654670229	0.154589017934036	0.298931809158155	0.226760413546096	0.911205780454046	1.06449273417529	0.762566031695214	0.819313270369778	0.831279013926685	0.887025772370738	-1.57528375664521	-0.632644078973981	0.0561669062163133	0.711215415019763	0.0678224937118218	0.120036830758175	0.00391930616565928	-0.320536775289631	0.452319058544043	0.0966302749584124	0.0148117325150053	3.36296262443451	1.001	0.257193522633332	0.287931446006575	0.558103976016338	7.4150235076554	0.556157286624256	0.00525069034085591	0.0085082344157932	0.917576803558881	0.103531509657916	0	1.001	TRUE	0.467924830327708	LAMN
548218	GCA-(LGMA+LAMN+MHNA)/3	GCA	iCAFs	Tregs	TGFB1	PDGFRA	0.856	-2.49	-0.817	0.0862	0.627	0.233	1	0.0148117325150053	down	3.36296262443451	TGFB1_PDGFRA	TGFB1_PDGFRA_iCAFs_Tregs	0.401722293466219	0.00343142168594032	0.00137847858952567	0.462433862433862	0.00495049504950495	0.00228927654670229	0.154589017934036	0.298931809158155	0.226760413546096	0.911205780454046	1.06449273417529	0.762566031695214	0.819313270369778	0.831279013926685	0.887025772370738	-1.57528375664521	-0.632644078973981	0.0561669062163133	0.711215415019763	0.0678224937118218	0.120036830758175	0.00391930616565928	-0.320536775289631	0.452319058544043	0.0966302749584124	0.0148117325150053	3.36296262443451	1.001	0.257193522633332	0.287931446006575	0.558103976016338	7.4150235076554	0.556157286624256	0.00525069034085591	0.0085082344157932	0.917576803558881	0.103531509657916	0	1.001	TRUE	0.467924830327708	LAMN
548219	LGMA-(LAMN+MHNA+GCA)/3	LGMA	Endothelial	Epithelial	CEACAM5	LRP8	0.365	0.958	0.6615	0.763	1	0.472	1	0.00584941769358749	up	0.0106442716245599	CEACAM5_LRP8	CEACAM5_LRP8_Endothelial_Epithelial	0.0182327194644022	0.0125167113756075	0.000228213687128343	0.0169728688431624	0.0174506555715615	0.000296187688243314	0.623093931583111	0.261235324397914	0.442164627990512	0.0428785436464686	0.11747546204512	0.627941411877701	0.212922202657275	0.588402433167921	0.56487113814631	0.312363565308544	0.326058001365912	0.811017786561265	0.488030003593245	0.757186489399928	0.713191699604743	0.00584941769358749	0.0106442716245599	0.512887628606285	0.115526293767666	0.000287090641920988	-0.510509980019719	0.397534609613881	0.0312447709610513	0.00958490740207601	0.0205703498228719	1.98541956587623	0.162381934338128	0.189793879327015	0.224950079835039	2.35343497729791	0.539805110162747	0	0.512887628606285	TRUE	0.467924671127667	LGMA
548220	LGMA-(LAMN+MHNA+GCA)/3	LGMA	Endothelial	Epithelial	CEACAM5	LRP8	0.365	0.958	0.6615	0.763	1	0.472	1	0.000287090641920988	down	-0.510509980019719	CEACAM5_LRP8	CEACAM5_LRP8_Endothelial_Epithelial	0.0182327194644022	0.0125167113756075	0.000228213687128343	0.0169728688431624	0.0174506555715615	0.000296187688243314	0.623093931583111	0.261235324397914	0.442164627990512	0.0428785436464686	0.11747546204512	0.627941411877701	0.212922202657275	0.588402433167921	0.56487113814631	0.312363565308544	0.326058001365912	0.811017786561265	0.488030003593245	0.757186489399928	0.713191699604743	0.00584941769358749	0.0106442716245599	0.512887628606285	0.115526293767666	0.000287090641920988	-0.510509980019719	0.397534609613881	0.0312447709610513	0.00958490740207601	0.0205703498228719	1.98541956587623	0.162381934338128	0.189793879327015	0.224950079835039	2.35343497729791	0.539805110162747	0	0.512887628606285	TRUE	0.467924671127667	LGMA
548221	GCA-(LGMA+LAMN+MHNA)/3	GCA	Fibroblasts	B.cells	TFPI	LRP1	0.669	-0.685	-0.00800000000000001	0.211	1	0.559	0.948	0.00353632118270754	up	-0.426859521568921	TFPI_LRP1	TFPI_LRP1_Fibroblasts_B.cells	0.27092461691632	0.0276595526169245	0.00749365369681708	0.270357566869195	0.0244247787610619	0.00660342375715909	0.570070300444639	0.0711544356316257	0.320612368038132	0.452055037405844	0.675717544702307	0.71994557387546	0.683348007043381	0.766808067872579	0.814270850008004	-0.1730229115978	-0.252588192113577	0.217660797700323	0.407339202299677	0.233830398850162	0.262823392022997	0.00353632118270754	-0.426859521568921	0.43287405476973	0.0928808069422891	0.0114034460626236	0.010591902061116	0.492342440535685	0.204173415426127	0.43083709874286	0.51394443671206	7.00950306954281	0.815631716943729	0.0294690647227715	0.0299051260887011	2.90226936077575	0.258238833786751	0	0.492342440535685	TRUE	0.46792059964901	LGMA
548222	GCA-(LGMA+LAMN+MHNA)/3	GCA	Fibroblasts	B.cells	TFPI	LRP1	0.669	-0.685	-0.00800000000000001	0.211	1	0.559	0.948	0.0114034460626236	down	0.010591902061116	TFPI_LRP1	TFPI_LRP1_Fibroblasts_B.cells	0.27092461691632	0.0276595526169245	0.00749365369681708	0.270357566869195	0.0244247787610619	0.00660342375715909	0.570070300444639	0.0711544356316257	0.320612368038132	0.452055037405844	0.675717544702307	0.71994557387546	0.683348007043381	0.766808067872579	0.814270850008004	-0.1730229115978	-0.252588192113577	0.217660797700323	0.407339202299677	0.233830398850162	0.262823392022997	0.00353632118270754	-0.426859521568921	0.43287405476973	0.0928808069422891	0.0114034460626236	0.010591902061116	0.492342440535685	0.204173415426127	0.43083709874286	0.51394443671206	7.00950306954281	0.815631716943729	0.0294690647227715	0.0299051260887011	2.90226936077575	0.258238833786751	0	0.492342440535685	TRUE	0.46792059964901	LGMA
548223	MHNA-(LGMA+LAMN+GCA)/3	MHNA	SPP1..macrophages	Fibroblasts	CEACAM6	EGFR	3.57	-0.231	1.6695	0.158	0.863	0.717	1	-0.00112174871656735	up	-0.144445800267345	CEACAM6_EGFR	CEACAM6_EGFR_SPP1..macrophages_Fibroblasts	0.0271668025736806	0.0932605055934482	0.00253358974337884	0.0207729468599034	0.0989387639051782	0.00205524968498679	0.718445157367712	0.310731215249496	0.514588186308604	2.86079419957271	0.801342913045577	0.971886505522651	0.736633584120378	0.921002080998879	0.841684008323995	-0.0333750750407382	-0.1444808443322	0.363389328063241	0.26702299676608	0.341672655407833	0.328871721164211	-0.00112174871656735	-0.144445800267345	0.484523735283075	0.0472777549124437	0.00897030673709071	0.384415747307071	0.5603549139758	0.166322926715099	0.0235284546863773	0.0276713319535465	3.22529775821445	0.308104700040893	0.120942178473596	0.146875975357125	4.07256805810079	0.452178516355701	0	0.5603549139758	TRUE	0.467918893074444	LAMN
548224	MHNA-(LGMA+LAMN+GCA)/3	MHNA	SPP1..macrophages	Fibroblasts	CEACAM6	EGFR	3.57	-0.231	1.6695	0.158	0.863	0.717	1	0.00897030673709071	down	0.384415747307071	CEACAM6_EGFR	CEACAM6_EGFR_SPP1..macrophages_Fibroblasts	0.0271668025736806	0.0932605055934482	0.00253358974337884	0.0207729468599034	0.0989387639051782	0.00205524968498679	0.718445157367712	0.310731215249496	0.514588186308604	2.86079419957271	0.801342913045577	0.971886505522651	0.736633584120378	0.921002080998879	0.841684008323995	-0.0333750750407382	-0.1444808443322	0.363389328063241	0.26702299676608	0.341672655407833	0.328871721164211	-0.00112174871656735	-0.144445800267345	0.484523735283075	0.0472777549124437	0.00897030673709071	0.384415747307071	0.5603549139758	0.166322926715099	0.0235284546863773	0.0276713319535465	3.22529775821445	0.308104700040893	0.120942178473596	0.146875975357125	4.07256805810079	0.452178516355701	0	0.5603549139758	TRUE	0.467918893074444	LAMN
548225	MHNA-(LGMA+LAMN+GCA)/3	MHNA	C1Qhi.monocytes	Tregs	EREG	ERBB3	-0.708	1.77	0.531	0.21	0.482	0.351	1	0.0131604464930822	up	0.187414035900993	EREG_ERBB3	EREG_ERBB3_C1Qhi.monocytes_Tregs	0.0940905515113173	0.0124328444901475	0.00116981319493242	0.0660280173776824	0.0165966828135133	0.00109584606122254	0.176248705813806	0.591672972047092	0.383960838930449	-0.479868739328385	-0.677780705266081	0.233412037778133	0.684308468064671	0.171362253881863	0.130442612453978	0.804806403855491	0.454692883534176	0.906710384477183	0.598612109234639	0.849083722601509	0.770750988142292	0.0131604464930822	0.187414035900993	0.545216446792663	0.18710212537701	0.00606856138157373	0.0755990107493828	0.50416965356478	0.121182692175831	0.198756222504257	0.177530865113389	5.74911717495033	0.702055576657306	0.0497064695289601	0.055293114714617	2.2745598122818	0.305609614515665	0	0.545216446792663	TRUE	0.46791629988935	LGMA
548226	MHNA-(LGMA+LAMN+GCA)/3	MHNA	C1Qhi.monocytes	Tregs	EREG	ERBB3	-0.708	1.77	0.531	0.21	0.482	0.351	1	0.00606856138157373	down	0.0755990107493828	EREG_ERBB3	EREG_ERBB3_C1Qhi.monocytes_Tregs	0.0940905515113173	0.0124328444901475	0.00116981319493242	0.0660280173776824	0.0165966828135133	0.00109584606122254	0.176248705813806	0.591672972047092	0.383960838930449	-0.479868739328385	-0.677780705266081	0.233412037778133	0.684308468064671	0.171362253881863	0.130442612453978	0.804806403855491	0.454692883534176	0.906710384477183	0.598612109234639	0.849083722601509	0.770750988142292	0.0131604464930822	0.187414035900993	0.545216446792663	0.18710212537701	0.00606856138157373	0.0755990107493828	0.50416965356478	0.121182692175831	0.198756222504257	0.177530865113389	5.74911717495033	0.702055576657306	0.0497064695289601	0.055293114714617	2.2745598122818	0.305609614515665	0	0.545216446792663	TRUE	0.46791629988935	LGMA
548227	GCA-(LGMA+LAMN+MHNA)/3	GCA	Endothelial	Tregs	JAM3	ITGB2	-1.21	-1.33	-1.27	0.0141	1	0.012	1	0.00543288589909529	up	0.496074676852617	JAM3_ITGB2	JAM3_ITGB2_Endothelial_Tregs	0.110315941790206	0.0747643495584095	0.00824769963386811	0.130772095332671	0.0901751713632902	0.0117923961061602	0.391834343333059	0.298931809158155	0.345383076245607	-2.23944487368699	-1.85078088734462	0.154314070753962	0.933107891788058	0.0680326556747239	0.0203497678885865	-2.55468894275666	-1.92081875395238	0.119205892921308	0.966403162055336	0.0444664031620553	0.0101284584980237	0.00543288589909529	0.496074676852617	0.601666336758072	0.111448398521983	0.00839644023662868	0.201368122435933	0.527051736869392	0.157395724203744	0.517665480777795	0.565290548353308	5.46602656161576	0.821791131551403	0.0590945933590948	0.098577967248071	4.88461884893737	0.498081426301338	1	0.601666336758072	TRUE	0.467915998116682	LGMA
548228	GCA-(LGMA+LAMN+MHNA)/3	GCA	Endothelial	Tregs	JAM3	ITGB2	-1.21	-1.33	-1.27	0.0141	1	0.012	1	0.00839644023662868	down	0.201368122435933	JAM3_ITGB2	JAM3_ITGB2_Endothelial_Tregs	0.110315941790206	0.0747643495584095	0.00824769963386811	0.130772095332671	0.0901751713632902	0.0117923961061602	0.391834343333059	0.298931809158155	0.345383076245607	-2.23944487368699	-1.85078088734462	0.154314070753962	0.933107891788058	0.0680326556747239	0.0203497678885865	-2.55468894275666	-1.92081875395238	0.119205892921308	0.966403162055336	0.0444664031620553	0.0101284584980237	0.00543288589909529	0.496074676852617	0.601666336758072	0.111448398521983	0.00839644023662868	0.201368122435933	0.527051736869392	0.157395724203744	0.517665480777795	0.565290548353308	5.46602656161576	0.821791131551403	0.0590945933590948	0.098577967248071	4.88461884893737	0.498081426301338	1	0.601666336758072	TRUE	0.467915998116682	LGMA
548229	LGMA-(LAMN+MHNA+GCA)/3	LGMA	C1Qhi.monocytes	Endothelial	SERPINF1	PLXDC1	0.447	-0.412	0.0175	0.308	0.989	0.617	1	0.0187676616816929	up	0.31251466427921	SERPINF1_PLXDC1	SERPINF1_PLXDC1_C1Qhi.monocytes_Endothelial	0.154308721270066	0.0118685178404626	0.00183141581133275	0.187183642549643	0.0137885334001244	0.0025809879072527	0.475378729342036	0.623093931583111	0.549236330462573	0.228617829724301	0.511449283499556	0.655814791099728	0.594265247318713	0.70581879302065	0.765807587642068	-0.0864025124183044	-0.209714835966758	0.293927416457061	0.356786740927057	0.283686669062163	0.28752694933525	0.0187676616816929	0.31251466427921	0.568095673262165	0.241997421394049	0.00300298321639076	-0.238621508342734	0.4470012439492	0.0734938358426181	0.143940868592579	0.328880401525337	6.16263495667737	0.618986336254025	0.103302426130341	0.0926646164064609	1.9852010420389	0.384910716010049	0	0.568095673262165	TRUE	0.467914745053326	LAMN
548230	LGMA-(LAMN+MHNA+GCA)/3	LGMA	C1Qhi.monocytes	Endothelial	SERPINF1	PLXDC1	0.447	-0.412	0.0175	0.308	0.989	0.617	1	0.00300298321639076	down	-0.238621508342734	SERPINF1_PLXDC1	SERPINF1_PLXDC1_C1Qhi.monocytes_Endothelial	0.154308721270066	0.0118685178404626	0.00183141581133275	0.187183642549643	0.0137885334001244	0.0025809879072527	0.475378729342036	0.623093931583111	0.549236330462573	0.228617829724301	0.511449283499556	0.655814791099728	0.594265247318713	0.70581879302065	0.765807587642068	-0.0864025124183044	-0.209714835966758	0.293927416457061	0.356786740927057	0.283686669062163	0.28752694933525	0.0187676616816929	0.31251466427921	0.568095673262165	0.241997421394049	0.00300298321639076	-0.238621508342734	0.4470012439492	0.0734938358426181	0.143940868592579	0.328880401525337	6.16263495667737	0.618986336254025	0.103302426130341	0.0926646164064609	1.9852010420389	0.384910716010049	0	0.568095673262165	TRUE	0.467914745053326	LAMN
548231	MHNA-(LGMA+LAMN+GCA)/3	MHNA	CD4..T.cells	B.cells	ANGPT2	ITGA5	0.914	-0.316	0.299	0.00291	0.464	0.809	1	0.00512603763279851	up	-1.02075415543441	ANGPT2_ITGA5	ANGPT2_ITGA5_CD4..T.cells_B.cells	0.0673235738044188	0.00477343722981767	0.00032136485364239	0.0897206576990346	0.00603140588506504	0.000541141702857863	0.415346021722053	0.714769094866929	0.565057558294491	2.31800180806688	2.53610701101409	0.774231631182968	0.968424843925084	0.906475108051865	0.976028493676965	-0.0290882671705219	-0.0920514783877277	0.328984010061085	0.183143190801294	0.349308300395257	0.370059288537549	0.00512603763279851	-1.02075415543441	0.324258694452352	0.108444317914395	0.0183107879115183	1.45329667271087	0.754824144535026	0.311625652924911	0.153220701130292	0.222376560678514	4.72470854449274	0.593052629032023	0.001	0.00401665371645588	1.18346293097911	0.001	0	0.754824144535026	TRUE	0.467914270053879	LGMA
548232	MHNA-(LGMA+LAMN+GCA)/3	MHNA	CD4..T.cells	B.cells	ANGPT2	ITGA5	0.914	-0.316	0.299	0.00291	0.464	0.809	1	0.0183107879115183	down	1.45329667271087	ANGPT2_ITGA5	ANGPT2_ITGA5_CD4..T.cells_B.cells	0.0673235738044188	0.00477343722981767	0.00032136485364239	0.0897206576990346	0.00603140588506504	0.000541141702857863	0.415346021722053	0.714769094866929	0.565057558294491	2.31800180806688	2.53610701101409	0.774231631182968	0.968424843925084	0.906475108051865	0.976028493676965	-0.0290882671705219	-0.0920514783877277	0.328984010061085	0.183143190801294	0.349308300395257	0.370059288537549	0.00512603763279851	-1.02075415543441	0.324258694452352	0.108444317914395	0.0183107879115183	1.45329667271087	0.754824144535026	0.311625652924911	0.153220701130292	0.222376560678514	4.72470854449274	0.593052629032023	0.001	0.00401665371645588	1.18346293097911	0.001	0	0.754824144535026	TRUE	0.467914270053879	LGMA
548233	GCA-(LGMA+LAMN+MHNA)/3	GCA	CD8..T.cells	iCAFs	TGFBI	ITGA1	-1.5	0.405	-0.5475	0.125	1	0.4	0.86	-0.00135876195718782	up	-0.270750330041694	TGFBI_ITGA1	TGFBI_ITGA1_CD8..T.cells_iCAFs	0.0118474066787603	0.366022458787624	0.00433641692281674	0.0165350877192982	0.392592592592593	0.00649155295646524	0.299850372260767	0.154589017934036	0.227219695097401	-1.35463498048792	-0.903089986991944	0.123939490955659	0.772330718744998	0.0981271010084841	0.0894629422122619	0.161165703512175	0.397940008672038	0.66050574919152	0.552326625943227	0.698302191879267	0.747125404240029	-0.00135876195718782	-0.270750330041694	0.461424331400828	0.0449573674177304	0.0510836659615144	0.715774742394393	0.620641450372889	0.821448266715254	0.0110631024420919	0.0204542552975988	2.30210208453057	0.171767626196499	1.001	1.001	7.41270692184937	0.970589496237956	0	0.620641450372889	TRUE	0.467911884746742	LAMN
548234	GCA-(LGMA+LAMN+MHNA)/3	GCA	CD8..T.cells	iCAFs	TGFBI	ITGA1	-1.5	0.405	-0.5475	0.125	1	0.4	0.86	0.0510836659615144	down	0.715774742394393	TGFBI_ITGA1	TGFBI_ITGA1_CD8..T.cells_iCAFs	0.0118474066787603	0.366022458787624	0.00433641692281674	0.0165350877192982	0.392592592592593	0.00649155295646524	0.299850372260767	0.154589017934036	0.227219695097401	-1.35463498048792	-0.903089986991944	0.123939490955659	0.772330718744998	0.0981271010084841	0.0894629422122619	0.161165703512175	0.397940008672038	0.66050574919152	0.552326625943227	0.698302191879267	0.747125404240029	-0.00135876195718782	-0.270750330041694	0.461424331400828	0.0449573674177304	0.0510836659615144	0.715774742394393	0.620641450372889	0.821448266715254	0.0110631024420919	0.0204542552975988	2.30210208453057	0.171767626196499	1.001	1.001	7.41270692184937	0.970589496237956	0	0.620641450372889	TRUE	0.467911884746742	LAMN
548235	GCA-(LGMA+LAMN+MHNA)/3	GCA	Macrophages	Epithelial	ADAM17	ITGA5	0.724	-2.3	-0.788	0.168	1	0.182	0.573	0.00668851182097005	up	0.669585852135238	ADAM17_ITGA5	ADAM17_ITGA5_Macrophages_Epithelial	0.928558799825769	0.0111279127565753	0.0103329213138114	0.691737288135593	0.0160541845493562	0.0111052780834	0.0811229763135111	0.635265500900704	0.358194238607107	0.560876080030475	0.774690718274137	0.735152873379222	0.726688810629102	0.786737634064351	0.83744197214663	-1.70183580763433	-0.739928612014925	0.062297879985627	0.761835249730507	0.0636453467481135	0.0969726913402803	0.00668851182097005	0.669585852135238	0.633399202737599	0.123741123939047	0.0116269784797707	1.49517578503388	0.762443514061039	0.207650738382107	0.839477021400898	0.782513546189967	8.71801211418057	0.860547066276791	0.0132049193844128	0.0215325748994664	1.7763321292454	0.0845914138540635	0	0.762443514061039	TRUE	0.467911764112322	LGMA
548236	GCA-(LGMA+LAMN+MHNA)/3	GCA	Macrophages	Epithelial	ADAM17	ITGA5	0.724	-2.3	-0.788	0.168	1	0.182	0.573	0.0116269784797707	down	1.49517578503388	ADAM17_ITGA5	ADAM17_ITGA5_Macrophages_Epithelial	0.928558799825769	0.0111279127565753	0.0103329213138114	0.691737288135593	0.0160541845493562	0.0111052780834	0.0811229763135111	0.635265500900704	0.358194238607107	0.560876080030475	0.774690718274137	0.735152873379222	0.726688810629102	0.786737634064351	0.83744197214663	-1.70183580763433	-0.739928612014925	0.062297879985627	0.761835249730507	0.0636453467481135	0.0969726913402803	0.00668851182097005	0.669585852135238	0.633399202737599	0.123741123939047	0.0116269784797707	1.49517578503388	0.762443514061039	0.207650738382107	0.839477021400898	0.782513546189967	8.71801211418057	0.860547066276791	0.0132049193844128	0.0215325748994664	1.7763321292454	0.0845914138540635	0	0.762443514061039	TRUE	0.467911764112322	LGMA
548237	GCA-(LGMA+LAMN+MHNA)/3	GCA	B.cells	Epithelial	APP	GPC1	-0.0186	0.108	0.0447	0.972	1	0.945	1	0.00285871166519698	up	-0.811238789028225	APP_GPC1	APP_GPC1_B.cells_Epithelial	0.20739201267155	0.0324912740887474	0.00673843072752831	0.235044247787611	0.046875	0.0110176991150442	0.0711544356316257	0.635265500900704	0.353209968266165	-0.000229407472371293	-0.0123337350737254	0.46614374899952	0.0412197854970386	0.446254202016968	0.443112694093165	0.0026533646809996	0.0245681914907371	0.527533237513475	0.0612648221343874	0.505524613726195	0.494430470715056	0.00285871166519698	-0.811238789028225	0.362576243924249	0.0862469300896118	0.00802731886609668	0.324759393201677	0.549501202392855	0.151653585181244	0.157619122207797	0.266449507810015	6.09703479262833	0.45246979851918	0.22801742367987	0.256060323886126	2.05064136439838	0.355929942847619	0.5	0.549501202392855	TRUE	0.467911094440047	LGMA
548238	GCA-(LGMA+LAMN+MHNA)/3	GCA	B.cells	Epithelial	APP	GPC1	-0.0186	0.108	0.0447	0.972	1	0.945	1	0.00802731886609668	down	0.324759393201677	APP_GPC1	APP_GPC1_B.cells_Epithelial	0.20739201267155	0.0324912740887474	0.00673843072752831	0.235044247787611	0.046875	0.0110176991150442	0.0711544356316257	0.635265500900704	0.353209968266165	-0.000229407472371293	-0.0123337350737254	0.46614374899952	0.0412197854970386	0.446254202016968	0.443112694093165	0.0026533646809996	0.0245681914907371	0.527533237513475	0.0612648221343874	0.505524613726195	0.494430470715056	0.00285871166519698	-0.811238789028225	0.362576243924249	0.0862469300896118	0.00802731886609668	0.324759393201677	0.549501202392855	0.151653585181244	0.157619122207797	0.266449507810015	6.09703479262833	0.45246979851918	0.22801742367987	0.256060323886126	2.05064136439838	0.355929942847619	0.5	0.549501202392855	TRUE	0.467911094440047	LGMA
548239	LAMN-(LGMA+MHNA+GCA)/3	LAMN	Epithelial	Epithelial	THBS2	SDC1	-0.421	-0.403	-0.412	0.728	1	0.732	1	3.82069050349834e-05	up	-0.177306658710776	THBS2_SDC1	THBS2_SDC1_Epithelial_Epithelial	0.0243649701602216	0.198732323880443	0.0048421071412185	0.0250965250965251	0.278185328185328	0.00698148507028816	0.224577196182587	0.224577196182587	0.224577196182587	-0.0580426893092113	-0.137868620686963	0.304766287818153	0.24153593724988	0.313110292940611	0.33830238514487	-0.0546020343334681	-0.135488918941608	0.297161336687028	0.253054257994969	0.311669062163133	0.335474308300395	3.82069050349834e-05	-0.177306658710776	0.478513925164164	0.0586338568405142	0.00484355210991142	-0.319414914432792	0.432301915761023	0.102126159275561	0.0237562040536408	0.0300639904610493	2.32670617553837	0.232179661859214	1.001	1.001	5.8713269268945	0.974958526525665	0.5	0.478513925164164	TRUE	0.467909867731685	LGMA
548240	LAMN-(LGMA+MHNA+GCA)/3	LAMN	Epithelial	Epithelial	THBS2	SDC1	-0.421	-0.403	-0.412	0.728	1	0.732	1	0.00484355210991142	down	-0.319414914432792	THBS2_SDC1	THBS2_SDC1_Epithelial_Epithelial	0.0243649701602216	0.198732323880443	0.0048421071412185	0.0250965250965251	0.278185328185328	0.00698148507028816	0.224577196182587	0.224577196182587	0.224577196182587	-0.0580426893092113	-0.137868620686963	0.304766287818153	0.24153593724988	0.313110292940611	0.33830238514487	-0.0546020343334681	-0.135488918941608	0.297161336687028	0.253054257994969	0.311669062163133	0.335474308300395	3.82069050349834e-05	-0.177306658710776	0.478513925164164	0.0586338568405142	0.00484355210991142	-0.319414914432792	0.432301915761023	0.102126159275561	0.0237562040536408	0.0300639904610493	2.32670617553837	0.232179661859214	1.001	1.001	5.8713269268945	0.974958526525665	0.5	0.478513925164164	TRUE	0.467909867731685	LGMA
548241	LGMA-(LAMN+MHNA+GCA)/3	LGMA	C1Qhi.monocytes	Fibroblasts	ADAM10	NOTCH3	0.119	-0.896	-0.3885	0.744	0.996	0.149	1	0.0114894174171448	up	-1.01730415671858	ADAM10_NOTCH3	ADAM10_NOTCH3_C1Qhi.monocytes_Fibroblasts	0.346706548487478	0.0281840555277457	0.00977159661440414	0.41347865831036	0.0280791807077162	0.0116101419654807	0.475378729342036	0.231631743788032	0.353505236565034	0.0152828206700404	0.128427064454121	0.529454137986233	0.228069473347207	0.545741956138947	0.572494797502801	-0.740825103502602	-0.826813731587726	0.17550754581387	0.795140136543299	0.117768595041322	0.0807581746316924	0.0114894174171448	-1.01730415671858	0.324889652929236	0.170742554236779	0.00524076613008501	-0.427527558991235	0.412632201107765	0.108305314175846	0.625828729547367	0.670024033045278	7.38139230282329	0.876093793075223	0.112818073994521	0.0865962121573931	3.14962279739538	0.480667920758715	0.25	0.412632201107765	TRUE	0.467909316892546	GCA
548242	LGMA-(LAMN+MHNA+GCA)/3	LGMA	C1Qhi.monocytes	Fibroblasts	ADAM10	NOTCH3	0.119	-0.896	-0.3885	0.744	0.996	0.149	1	0.00524076613008501	down	-0.427527558991235	ADAM10_NOTCH3	ADAM10_NOTCH3_C1Qhi.monocytes_Fibroblasts	0.346706548487478	0.0281840555277457	0.00977159661440414	0.41347865831036	0.0280791807077162	0.0116101419654807	0.475378729342036	0.231631743788032	0.353505236565034	0.0152828206700404	0.128427064454121	0.529454137986233	0.228069473347207	0.545741956138947	0.572494797502801	-0.740825103502602	-0.826813731587726	0.17550754581387	0.795140136543299	0.117768595041322	0.0807581746316924	0.0114894174171448	-1.01730415671858	0.324889652929236	0.170742554236779	0.00524076613008501	-0.427527558991235	0.412632201107765	0.108305314175846	0.625828729547367	0.670024033045278	7.38139230282329	0.876093793075223	0.112818073994521	0.0865962121573931	3.14962279739538	0.480667920758715	0.25	0.412632201107765	TRUE	0.467909316892546	GCA
548243	GCA-(LGMA+LAMN+MHNA)/3	GCA	Epithelial	Fibroblasts	FBN1	ITGA5	0.15	-0.602	-0.226	0.901	0.994	0.306	1	0.00116081533656281	up	-0.191750547221781	FBN1_ITGA5	FBN1_ITGA5_Epithelial_Fibroblasts	0.045931054197483	0.213506255645484	0.00980656739955438	0.0321083690987124	0.259873245338362	0.00834410608020437	0.635265500900704	0.570070300444639	0.602667900672671	0.00679128135314055	0.045275209020937	0.542840563470466	0.101448695373779	0.524211621578358	0.512265887626061	-0.309595701258089	-0.51427857351842	0.237850341358247	0.641573841178584	0.187297879985627	0.151859504132231	0.00116081533656281	-0.191750547221781	0.475872331747508	0.0696243253863117	0.0308523487223448	0.000958384299424766	0.490589745036897	0.506725128284746	0.0564556353906922	0.0462486872069501	3.54333522702347	0.379924122102226	0.401909124744773	0.447633519032996	6.35796539723126	0.730577415069338	0.5	0.490589745036897	TRUE	0.467908987363993	LGMA
548244	GCA-(LGMA+LAMN+MHNA)/3	GCA	Epithelial	Fibroblasts	FBN1	ITGA5	0.15	-0.602	-0.226	0.901	0.994	0.306	1	0.0308523487223448	down	0.000958384299424766	FBN1_ITGA5	FBN1_ITGA5_Epithelial_Fibroblasts	0.045931054197483	0.213506255645484	0.00980656739955438	0.0321083690987124	0.259873245338362	0.00834410608020437	0.635265500900704	0.570070300444639	0.602667900672671	0.00679128135314055	0.045275209020937	0.542840563470466	0.101448695373779	0.524211621578358	0.512265887626061	-0.309595701258089	-0.51427857351842	0.237850341358247	0.641573841178584	0.187297879985627	0.151859504132231	0.00116081533656281	-0.191750547221781	0.475872331747508	0.0696243253863117	0.0308523487223448	0.000958384299424766	0.490589745036897	0.506725128284746	0.0564556353906922	0.0462486872069501	3.54333522702347	0.379924122102226	0.401909124744773	0.447633519032996	6.35796539723126	0.730577415069338	0.5	0.490589745036897	TRUE	0.467908987363993	LGMA
548245	LGMA-(LAMN+MHNA+GCA)/3	LGMA	Endothelial	Epithelial	VCAN	ITGA4	-0.473	1.36	0.4435	0.23	1	0.238	1	0.00702395652399951	up	0.25207626436357	VCAN_ITGA4	VCAN_ITGA4_Endothelial_Epithelial	0.227587594544952	0.0208998772885922	0.00475655279839538	0.205587273205319	0.0218355725054431	0.00448911581027109	0.623093931583111	0.261235324397914	0.442164627990512	-0.301902733563679	-0.638272163982407	0.290319353289579	0.664999199615816	0.205178485673123	0.139166800064031	0.847855338403144	0.623423042943488	0.869744879626303	0.706229787998563	0.854563420768954	0.828265361121092	0.00702395652399951	0.25207626436357	0.557042300812718	0.12702516702474	0.000649943049551951	-0.276195795999823	0.44016508228159	0.0368893885193972	0.151722592632024	0.21797782288069	6.96196177635084	0.643561961112197	0.0265105341219692	0.0342522935398896	2.78088585117143	0.309129985629185	0	0.557042300812718	TRUE	0.467905899019019	LGMA
548246	LGMA-(LAMN+MHNA+GCA)/3	LGMA	Endothelial	Epithelial	VCAN	ITGA4	-0.473	1.36	0.4435	0.23	1	0.238	1	0.000649943049551951	down	-0.276195795999823	VCAN_ITGA4	VCAN_ITGA4_Endothelial_Epithelial	0.227587594544952	0.0208998772885922	0.00475655279839538	0.205587273205319	0.0218355725054431	0.00448911581027109	0.623093931583111	0.261235324397914	0.442164627990512	-0.301902733563679	-0.638272163982407	0.290319353289579	0.664999199615816	0.205178485673123	0.139166800064031	0.847855338403144	0.623423042943488	0.869744879626303	0.706229787998563	0.854563420768954	0.828265361121092	0.00702395652399951	0.25207626436357	0.557042300812718	0.12702516702474	0.000649943049551951	-0.276195795999823	0.44016508228159	0.0368893885193972	0.151722592632024	0.21797782288069	6.96196177635084	0.643561961112197	0.0265105341219692	0.0342522935398896	2.78088585117143	0.309129985629185	0	0.557042300812718	TRUE	0.467905899019019	LGMA
548247	GCA-(LGMA+LAMN+MHNA)/3	GCA	Endothelial	B.cells	COL5A3	SDC1	1.67	-0.363	0.6535	0.48	1	0.656	0.973	0.0034745686498702	up	-0.461998348425905	COL5A3_SDC1	COL5A3_SDC1_Endothelial_B.cells	0.006086794042308	0.0255644378681471	0.000155605468110791	0.00550314465408805	0.0199410029498525	0.000109738223780635	0.391834343333059	0.0711544356316257	0.231494389482342	0.532327133582769	0.318758762624413	0.875800384184409	0.447414759084361	0.781495117656475	0.687309908756203	-0.0664639063066353	-0.18309616062434	0.312208048868128	0.323481854114265	0.299856270212001	0.302259252605102	0.0034745686498702	-0.461998348425905	0.426447634791223	0.0922762423846825	0.0133252796986379	0.863115162600722	0.647448157712131	0.23406991234313	0.0523692601723747	0.0433725469384867	1.54982277298427	0.25960937184555	0.129637543047736	0.0726824394727522	3.47614170334052	0.577635893987032	0	0.647448157712131	TRUE	0.467905858318479	LGMA
548248	GCA-(LGMA+LAMN+MHNA)/3	GCA	Endothelial	B.cells	COL5A3	SDC1	1.67	-0.363	0.6535	0.48	1	0.656	0.973	0.0133252796986379	down	0.863115162600722	COL5A3_SDC1	COL5A3_SDC1_Endothelial_B.cells	0.006086794042308	0.0255644378681471	0.000155605468110791	0.00550314465408805	0.0199410029498525	0.000109738223780635	0.391834343333059	0.0711544356316257	0.231494389482342	0.532327133582769	0.318758762624413	0.875800384184409	0.447414759084361	0.781495117656475	0.687309908756203	-0.0664639063066353	-0.18309616062434	0.312208048868128	0.323481854114265	0.299856270212001	0.302259252605102	0.0034745686498702	-0.461998348425905	0.426447634791223	0.0922762423846825	0.0133252796986379	0.863115162600722	0.647448157712131	0.23406991234313	0.0523692601723747	0.0433725469384867	1.54982277298427	0.25960937184555	0.129637543047736	0.0726824394727522	3.47614170334052	0.577635893987032	0	0.647448157712131	TRUE	0.467905858318479	LGMA
548249	LGMA-(LAMN+MHNA+GCA)/3	LGMA	CD8..T.cells	Fibroblasts	RARRES1	NRP2	0.943	-0.647	0.148	0.0746	0.885	0.225	1	0.0123064484755367	up	-0.806155737936588	RARRES1_NRP2	RARRES1_NRP2_CD8..T.cells_Fibroblasts	0.0321325023143721	0.0851872366067825	0.0027372790774224	0.0418040987372078	0.113820015311842	0.00475814315836675	0.272401410357726	0.231631743788032	0.252016577072879	1.06300728569327	1.12726117252733	0.78011445493837	0.833800224107572	0.845525852409156	0.894509364494958	-0.419137910781949	-0.647817481888638	0.225992633848365	0.719098095580309	0.161381602587136	0.116196550485088	0.0123064484755367	-0.806155737936588	0.363505865770192	0.178741384368471	0.00413161074615799	-0.985896893183242	0.311044033326432	0.0910510316538579	0.0366216342547705	0.0655739457837589	3.2731758923122	0.349595637823109	0.258063876790154	0.322679324070204	5.19987809680367	0.726955989581253	0.25	0.363505865770192	TRUE	0.46790254455599	LAMN
548250	LGMA-(LAMN+MHNA+GCA)/3	LGMA	CD8..T.cells	Fibroblasts	RARRES1	NRP2	0.943	-0.647	0.148	0.0746	0.885	0.225	1	0.00413161074615799	down	-0.985896893183242	RARRES1_NRP2	RARRES1_NRP2_CD8..T.cells_Fibroblasts	0.0321325023143721	0.0851872366067825	0.0027372790774224	0.0418040987372078	0.113820015311842	0.00475814315836675	0.272401410357726	0.231631743788032	0.252016577072879	1.06300728569327	1.12726117252733	0.78011445493837	0.833800224107572	0.845525852409156	0.894509364494958	-0.419137910781949	-0.647817481888638	0.225992633848365	0.719098095580309	0.161381602587136	0.116196550485088	0.0123064484755367	-0.806155737936588	0.363505865770192	0.178741384368471	0.00413161074615799	-0.985896893183242	0.311044033326432	0.0910510316538579	0.0366216342547705	0.0655739457837589	3.2731758923122	0.349595637823109	0.258063876790154	0.322679324070204	5.19987809680367	0.726955989581253	0.25	0.363505865770192	TRUE	0.46790254455599	LAMN
548251	LAMN-(LGMA+MHNA+GCA)/3	LAMN	Endothelial	iCAFs	LAMC2	ITGA9	0.599	-0.208	0.1955	0.568	0.991	0.726	1	0.0114233798188031	up	0.528553054821124	LAMC2_ITGA9	LAMC2_ITGA9_Endothelial_iCAFs	0.0126174514541024	0.0576552300139783	0.000727462065776481	0.0113538195729977	0.076884530366041	0.000872933085730689	0.060706862958961	0.900388818556685	0.480547840757823	0.1471453469091	0.245651664288981	0.702517208259965	0.373679366095726	0.668801024491756	0.648311189370898	-0.0289251828943805	-0.139063379299906	0.374730506647503	0.258601329500539	0.349532878189005	0.332891663672296	0.0114233798188031	0.528553054821124	0.607606196329816	0.170096038384029	0.00395369015970674	-0.132111631464878	0.46637935549663	0.0882832570844927	0.0153560794330804	0.0189910631349428	2.65528771400619	0.294564798074546	0.19050593587414	0.292391650868115	4.68114252086006	0.642064764326435	0	0.607606196329816	TRUE	0.467902007764751	LGMA
548252	LAMN-(LGMA+MHNA+GCA)/3	LAMN	Endothelial	iCAFs	LAMC2	ITGA9	0.599	-0.208	0.1955	0.568	0.991	0.726	1	0.00395369015970674	down	-0.132111631464878	LAMC2_ITGA9	LAMC2_ITGA9_Endothelial_iCAFs	0.0126174514541024	0.0576552300139783	0.000727462065776481	0.0113538195729977	0.076884530366041	0.000872933085730689	0.060706862958961	0.900388818556685	0.480547840757823	0.1471453469091	0.245651664288981	0.702517208259965	0.373679366095726	0.668801024491756	0.648311189370898	-0.0289251828943805	-0.139063379299906	0.374730506647503	0.258601329500539	0.349532878189005	0.332891663672296	0.0114233798188031	0.528553054821124	0.607606196329816	0.170096038384029	0.00395369015970674	-0.132111631464878	0.46637935549663	0.0882832570844927	0.0153560794330804	0.0189910631349428	2.65528771400619	0.294564798074546	0.19050593587414	0.292391650868115	4.68114252086006	0.642064764326435	0	0.607606196329816	TRUE	0.467902007764751	LGMA
548253	MHNA-(LGMA+LAMN+GCA)/3	MHNA	Fibroblasts	Fibroblasts	CD55	ADGRE2	0.3	1.04	0.67	0.586	1	0.225	1	-0.000983572382645008	up	-0.0580460810458499	CD55_ADGRE2	CD55_ADGRE2_Fibroblasts_Fibroblasts	0.279518912305445	0.0177914896429677	0.0049730578332959	0.310364999822298	0.0167793297082134	0.00520771666190793	0.310731215249496	0.310731215249496	0.310731215249496	0.0696307151945728	0.232102383981909	0.603569713462462	0.359232431567152	0.61745637906195	0.640527453177525	0.673730181164183	0.647817481888638	0.824784405318002	0.719098095580309	0.831836148041682	0.835272188286022	-0.000983572382645008	-0.0580460810458499	0.5003250847135	0.0486305174689125	0.00892137135908172	0.36411504127337	0.556661459832916	0.165561676443295	0.0900478090601497	0.243826555868539	6.96171969536688	0.268366127771899	0.0284292187702654	0.0335922502024395	2.65616182392092	0.296351404278325	0	0.556661459832916	TRUE	0.467901067637299	LAMN
548254	MHNA-(LGMA+LAMN+GCA)/3	MHNA	Fibroblasts	Fibroblasts	CD55	ADGRE2	0.3	1.04	0.67	0.586	1	0.225	1	0.00892137135908172	down	0.36411504127337	CD55_ADGRE2	CD55_ADGRE2_Fibroblasts_Fibroblasts	0.279518912305445	0.0177914896429677	0.0049730578332959	0.310364999822298	0.0167793297082134	0.00520771666190793	0.310731215249496	0.310731215249496	0.310731215249496	0.0696307151945728	0.232102383981909	0.603569713462462	0.359232431567152	0.61745637906195	0.640527453177525	0.673730181164183	0.647817481888638	0.824784405318002	0.719098095580309	0.831836148041682	0.835272188286022	-0.000983572382645008	-0.0580460810458499	0.5003250847135	0.0486305174689125	0.00892137135908172	0.36411504127337	0.556661459832916	0.165561676443295	0.0900478090601497	0.243826555868539	6.96171969536688	0.268366127771899	0.0284292187702654	0.0335922502024395	2.65616182392092	0.296351404278325	0	0.556661459832916	TRUE	0.467901067637299	LAMN
548255	MHNA-(LGMA+LAMN+GCA)/3	MHNA	SPP1..macrophages	Endothelial	EPCAM	CLDN7	3.13	2.63	2.88	0.131	0.852	0.388	0.997	-0.00459126682429123	up	-1.88121616459152	EPCAM_CLDN7	EPCAM_CLDN7_SPP1..macrophages_Endothelial	0.0779851401041317	0.00562755457705361	0.000438865632135174	0.0578099838969404	0.00676246830092984	0.000390938183580324	0.718445157367712	0.243146692749466	0.480795925058589	2.76294084459746	0.882728704344236	0.958700176084521	0.765727549223627	0.918761005282536	0.857851768849048	1.08137256168723	0.411168274405793	0.954770032339202	0.563196191160618	0.876572044556234	0.752874595759971	-0.00459126682429123	-1.88121616459152	0.16689173769823	0.0133107646769272	0.00709028795830636	-0.828274195087857	0.339721469782414	0.13707691157073	0.0470773100169054	0.0668615998067977	4.0583741445554	0.3571022599574	0.00773392499689967	0.010889372099977	1.07608402423958	0.114522077893312	0	0.339721469782414	TRUE	0.467898926209	MHNA
548256	MHNA-(LGMA+LAMN+GCA)/3	MHNA	SPP1..macrophages	Endothelial	EPCAM	CLDN7	3.13	2.63	2.88	0.131	0.852	0.388	0.997	0.00709028795830636	down	-0.828274195087857	EPCAM_CLDN7	EPCAM_CLDN7_SPP1..macrophages_Endothelial	0.0779851401041317	0.00562755457705361	0.000438865632135174	0.0578099838969404	0.00676246830092984	0.000390938183580324	0.718445157367712	0.243146692749466	0.480795925058589	2.76294084459746	0.882728704344236	0.958700176084521	0.765727549223627	0.918761005282536	0.857851768849048	1.08137256168723	0.411168274405793	0.954770032339202	0.563196191160618	0.876572044556234	0.752874595759971	-0.00459126682429123	-1.88121616459152	0.16689173769823	0.0133107646769272	0.00709028795830636	-0.828274195087857	0.339721469782414	0.13707691157073	0.0470773100169054	0.0668615998067977	4.0583741445554	0.3571022599574	0.00773392499689967	0.010889372099977	1.07608402423958	0.114522077893312	0	0.339721469782414	TRUE	0.467898926209	MHNA
548257	LAMN-(LGMA+MHNA+GCA)/3	LAMN	Endothelial	SPP1..macrophages	PECAM1	PECAM1	0.245	-3.59	-1.6725	0.54	0.985	0.0235	0.878	0.00936121033024902	up	0.0312572222266502	PECAM1_PECAM1	PECAM1_PECAM1_Endothelial_SPP1..macrophages	1.44388028162335	0.0385081766977747	0.0556011970151849	0.800876218684438	0.0555555555555556	0.0444931232602465	0.060706862958961	0.117858340400099	0.08928260167953	0.0655635288433727	0.267606240177031	0.581859292460381	0.396470305746758	0.613054266047703	0.660817192252281	-5.84786637444447	-1.62893213772826	0.0360896514552641	0.946325907294287	0.0138339920948617	0.0166412145167086	0.00936121033024902	0.0312572222266502	0.516657460709798	0.149907156612303	0.00861546979631721	-0.0786300464508568	0.476109646719513	0.160802999648012	0.945983920662751	0.954922993800022	10.1733711533435	0.988531878846379	0.0258234807003482	0.0662196746414704	2.33433903529107	0.170549425462756	0.5	0.516657460709798	TRUE	0.467898625520227	GCA
548258	LAMN-(LGMA+MHNA+GCA)/3	LAMN	Endothelial	SPP1..macrophages	PECAM1	PECAM1	0.245	-3.59	-1.6725	0.54	0.985	0.0235	0.878	0.00861546979631721	down	-0.0786300464508568	PECAM1_PECAM1	PECAM1_PECAM1_Endothelial_SPP1..macrophages	1.44388028162335	0.0385081766977747	0.0556011970151849	0.800876218684438	0.0555555555555556	0.0444931232602465	0.060706862958961	0.117858340400099	0.08928260167953	0.0655635288433727	0.267606240177031	0.581859292460381	0.396470305746758	0.613054266047703	0.660817192252281	-5.84786637444447	-1.62893213772826	0.0360896514552641	0.946325907294287	0.0138339920948617	0.0166412145167086	0.00936121033024902	0.0312572222266502	0.516657460709798	0.149907156612303	0.00861546979631721	-0.0786300464508568	0.476109646719513	0.160802999648012	0.945983920662751	0.954922993800022	10.1733711533435	0.988531878846379	0.0258234807003482	0.0662196746414704	2.33433903529107	0.170549425462756	0.5	0.516657460709798	TRUE	0.467898625520227	GCA
548259	LAMN-(LGMA+MHNA+GCA)/3	LAMN	Macrophages	B.cells	LAMB1	ITGA9	2.86	-2.29	0.285	0.0211	1	0.258	1	0.00070366387890549	up	1.20874164361356	LAMB1_ITGA9	LAMB1_ITGA9_Macrophages_B.cells	0.158791710522331	0.00249684611060934	0.000396478464814687	0.161143410852713	0.00227272727272727	0.000366235024665257	0.202118009648158	0.176990542322262	0.18955427598521	4.7925521778486	1.67571754470231	0.948935489034737	0.917760525052025	0.953657755722747	0.94365295341764	-1.3473908733442	-0.58838029403677	0.0626347466762487	0.687814408911247	0.0775242544017248	0.130749191519943	0.00070366387890549	1.20874164361356	0.732003563207176	0.0651487588620069	0.0125905634327393	-0.356646249291653	0.425528149974193	0.222640492976807	0.170933214663588	0.208891499325343	6.35355779183812	0.683451212998418	0.00920683845697972	0.00961361510332511	0.832440412084141	0.114999566176523	0	0.732003563207176	TRUE	0.467898278673891	LGMA
548260	LAMN-(LGMA+MHNA+GCA)/3	LAMN	Macrophages	B.cells	LAMB1	ITGA9	2.86	-2.29	0.285	0.0211	1	0.258	1	0.0125905634327393	down	-0.356646249291653	LAMB1_ITGA9	LAMB1_ITGA9_Macrophages_B.cells	0.158791710522331	0.00249684611060934	0.000396478464814687	0.161143410852713	0.00227272727272727	0.000366235024665257	0.202118009648158	0.176990542322262	0.18955427598521	4.7925521778486	1.67571754470231	0.948935489034737	0.917760525052025	0.953657755722747	0.94365295341764	-1.3473908733442	-0.58838029403677	0.0626347466762487	0.687814408911247	0.0775242544017248	0.130749191519943	0.00070366387890549	1.20874164361356	0.732003563207176	0.0651487588620069	0.0125905634327393	-0.356646249291653	0.425528149974193	0.222640492976807	0.170933214663588	0.208891499325343	6.35355779183812	0.683451212998418	0.00920683845697972	0.00961361510332511	0.832440412084141	0.114999566176523	0	0.732003563207176	TRUE	0.467898278673891	LGMA
548261	GCA-(LGMA+LAMN+MHNA)/3	GCA	NK.cells	Endothelial	CMTM8	EGFR	-0.973	0.0874	-0.4428	0.0214	1	0.896	1	0.0021985779662975	up	-0.0410322608891914	CMTM8_EGFR	CMTM8_EGFR_NK.cells_Endothelial	0.0577284016334247	0.0924102657756226	0.00533469693774666	0.0476525914755139	0.109669811320755	0.00522605071606462	0.397778729953697	0.391834343333059	0.394806536643378	-1.62450739853124	-1.66958622665081	0.185609092364335	0.917240275332159	0.0862413958700176	0.0261125340163278	0.00416827995553026	0.0476919903378748	0.516124685591089	0.106764283147682	0.514058569888609	0.515675530003593	0.0021985779662975	-0.0410322608891914	0.503436684147667	0.0797841435560192	0.00948349300665956	-1.90690006377666	0.143479271273777	0.17430617325554	0.115148712216153	0.127092855061999	5.03805508662902	0.605917766345462	0.119848686482253	0.162697903452477	5.33759064131594	0.592323752508644	0.5	0.503436684147667	TRUE	0.467898022543536	LAMN
548262	GCA-(LGMA+LAMN+MHNA)/3	GCA	NK.cells	Endothelial	CMTM8	EGFR	-0.973	0.0874	-0.4428	0.0214	1	0.896	1	0.00948349300665956	down	-1.90690006377666	CMTM8_EGFR	CMTM8_EGFR_NK.cells_Endothelial	0.0577284016334247	0.0924102657756226	0.00533469693774666	0.0476525914755139	0.109669811320755	0.00522605071606462	0.397778729953697	0.391834343333059	0.394806536643378	-1.62450739853124	-1.66958622665081	0.185609092364335	0.917240275332159	0.0862413958700176	0.0261125340163278	0.00416827995553026	0.0476919903378748	0.516124685591089	0.106764283147682	0.514058569888609	0.515675530003593	0.0021985779662975	-0.0410322608891914	0.503436684147667	0.0797841435560192	0.00948349300665956	-1.90690006377666	0.143479271273777	0.17430617325554	0.115148712216153	0.127092855061999	5.03805508662902	0.605917766345462	0.119848686482253	0.162697903452477	5.33759064131594	0.592323752508644	0.5	0.503436684147667	TRUE	0.467898022543536	LAMN
548263	GCA-(LGMA+LAMN+MHNA)/3	GCA	Endothelial	Epithelial	SDC2	EZR	-1.96	0.82	-0.57	0.105	1	0.439	0.778	0.00351554045528474	up	-0.557270378712779	SDC2_EZR	SDC2_EZR_Endothelial_Epithelial	0.00769636946027924	0.877637926519028	0.00675462573484385	0.00722029129427342	0.746486051502146	0.00538984673895748	0.391834343333059	0.635265500900704	0.513549922116881	-1.91846897382292	-0.978810700930062	0.094365295341764	0.795201696814471	0.0768368817032175	0.0785376980950856	0.29317909340146	0.357535479757879	0.781755300035932	0.517719187926698	0.75103305785124	0.728957060725835	0.00351554045528474	-0.557270378712779	0.409023658705727	0.0926773611773324	0.00728823756819277	0.0844497642919425	0.505779935112877	0.14015626234844	0.0196465415371238	0.0211087043104684	2.21244847554589	0.289908291341997	0.616810536129157	0.854434962009076	9.61557859725933	0.935942899169444	0	0.505779935112877	TRUE	0.467897964131568	LGMA
548264	GCA-(LGMA+LAMN+MHNA)/3	GCA	Endothelial	Epithelial	SDC2	EZR	-1.96	0.82	-0.57	0.105	1	0.439	0.778	0.00728823756819277	down	0.0844497642919425	SDC2_EZR	SDC2_EZR_Endothelial_Epithelial	0.00769636946027924	0.877637926519028	0.00675462573484385	0.00722029129427342	0.746486051502146	0.00538984673895748	0.391834343333059	0.635265500900704	0.513549922116881	-1.91846897382292	-0.978810700930062	0.094365295341764	0.795201696814471	0.0768368817032175	0.0785376980950856	0.29317909340146	0.357535479757879	0.781755300035932	0.517719187926698	0.75103305785124	0.728957060725835	0.00351554045528474	-0.557270378712779	0.409023658705727	0.0926773611773324	0.00728823756819277	0.0844497642919425	0.505779935112877	0.14015626234844	0.0196465415371238	0.0211087043104684	2.21244847554589	0.289908291341997	0.616810536129157	0.854434962009076	9.61557859725933	0.935942899169444	0	0.505779935112877	TRUE	0.467897964131568	LGMA
548265	GCA-(LGMA+LAMN+MHNA)/3	GCA	iCAFs	CD8..T.cells	IFITM1	CD81	2.12	-0.254	0.933	0.384	0.855	0.278	1	0.0160492844544981	up	1.29173683007434	IFITM1_CD81	IFITM1_CD81_iCAFs_CD8..T.cells	0.0051344235597033	0.602669202996418	0.00309435895457242	0.00740740740740741	0.595538847117794	0.00441139886753922	0.154589017934036	0.299850372260767	0.227219695097401	0.881217804340835	0.415668775632469	0.912217864574996	0.529033936289419	0.82799743877061	0.731731230990876	-0.141212621836809	-0.555955204081924	0.353665109593963	0.669196909809558	0.248742364355013	0.138766618756737	0.0160492844544981	1.29173683007434	0.747182269273893	0.215384188701296	0.00449136497604607	-0.299899092416216	0.435852570283051	0.0966474532291578	0.0121090023088112	0.0184214769245252	1.21499738786385	0.16498954821264	0.428113497210681	0.652626766687501	8.02000842266691	0.593074570229619	0	0.747182269273893	TRUE	0.467897599940807	LGMA
548266	GCA-(LGMA+LAMN+MHNA)/3	GCA	iCAFs	CD8..T.cells	IFITM1	CD81	2.12	-0.254	0.933	0.384	0.855	0.278	1	0.00449136497604607	down	-0.299899092416216	IFITM1_CD81	IFITM1_CD81_iCAFs_CD8..T.cells	0.0051344235597033	0.602669202996418	0.00309435895457242	0.00740740740740741	0.595538847117794	0.00441139886753922	0.154589017934036	0.299850372260767	0.227219695097401	0.881217804340835	0.415668775632469	0.912217864574996	0.529033936289419	0.82799743877061	0.731731230990876	-0.141212621836809	-0.555955204081924	0.353665109593963	0.669196909809558	0.248742364355013	0.138766618756737	0.0160492844544981	1.29173683007434	0.747182269273893	0.215384188701296	0.00449136497604607	-0.299899092416216	0.435852570283051	0.0966474532291578	0.0121090023088112	0.0184214769245252	1.21499738786385	0.16498954821264	0.428113497210681	0.652626766687501	8.02000842266691	0.593074570229619	0	0.747182269273893	TRUE	0.467897599940807	LGMA
548267	GCA-(LGMA+LAMN+MHNA)/3	GCA	NK.cells	Fibroblasts	THBS1	LRP1	-1.87	0.559	-0.6555	0.0293	1	0.297	1	-0.00161903702668778	up	-1.35550154832136	THBS1_LRP1	THBS1_LRP1_NK.cells_Fibroblasts	0.00625125038978274	0.671773766388416	0.0041994260189814	0.0063199460274625	0.559728332984147	0.00353745285450137	0.397778729953697	0.570070300444639	0.483924515199168	-2.86695754993782	-1.53313237964589	0.0992276292620458	0.903553705778774	0.054226028493677	0.0312750120057628	0.294729144831678	0.527243550682788	0.713438735177866	0.651410348544736	0.751572044556234	0.798666007905138	-0.00161903702668778	-1.35550154832136	0.263037887560948	0.0424092438830607	0.0341646692848017	0.502162282471246	0.581777391962056	0.558252367494165	0.00754099171373874	0.0102950094361543	1.90838445729888	0.196543253324673	0.765589829933309	0.7504206029645	8.46971546197394	0.973809063902273	0	0.581777391962056	TRUE	0.467896982066256	LGMA
548268	GCA-(LGMA+LAMN+MHNA)/3	GCA	NK.cells	Fibroblasts	THBS1	LRP1	-1.87	0.559	-0.6555	0.0293	1	0.297	1	0.0341646692848017	down	0.502162282471246	THBS1_LRP1	THBS1_LRP1_NK.cells_Fibroblasts	0.00625125038978274	0.671773766388416	0.0041994260189814	0.0063199460274625	0.559728332984147	0.00353745285450137	0.397778729953697	0.570070300444639	0.483924515199168	-2.86695754993782	-1.53313237964589	0.0992276292620458	0.903553705778774	0.054226028493677	0.0312750120057628	0.294729144831678	0.527243550682788	0.713438735177866	0.651410348544736	0.751572044556234	0.798666007905138	-0.00161903702668778	-1.35550154832136	0.263037887560948	0.0424092438830607	0.0341646692848017	0.502162282471246	0.581777391962056	0.558252367494165	0.00754099171373874	0.0102950094361543	1.90838445729888	0.196543253324673	0.765589829933309	0.7504206029645	8.46971546197394	0.973809063902273	0	0.581777391962056	TRUE	0.467896982066256	LGMA
548269	MHNA-(LGMA+LAMN+GCA)/3	MHNA	Macrophages	Fibroblasts	IL18	IL18R1	-0.372	-0.939	-0.6555	0.566	0.974	0.332	1	0.00495185329855774	up	3.65329216161008	IL18_IL18R1	IL18_IL18R1_Macrophages_Fibroblasts	0.245395860431669	0.0115587335942725	0.00283646537586693	0.268373810746692	0.0105000533105875	0.00281793932000578	0.0345408446629282	0.310731215249496	0.172636029956212	-0.091952287597963	-0.247183568811729	0.320013606531135	0.375300144069153	0.286737634064351	0.273911477509204	-0.44965133940191	-0.478861916295964	0.169466403162055	0.615949514911965	0.156306144448437	0.164480776140855	0.00495185329855774	3.65329216161008	1.001	0.106739032800833	0.00981820866513004	0.736165513772062	0.624351290754619	0.179513088913592	0.53133717431314	0.496262949377445	6.65487997525064	0.825207760396025	0.0432219171388983	0.0381135904939764	1.97559695093045	0.283281859188365	0	1.001	TRUE	0.467895591137457	LAMN
548270	MHNA-(LGMA+LAMN+GCA)/3	MHNA	Macrophages	Fibroblasts	IL18	IL18R1	-0.372	-0.939	-0.6555	0.566	0.974	0.332	1	0.00981820866513004	down	0.736165513772062	IL18_IL18R1	IL18_IL18R1_Macrophages_Fibroblasts	0.245395860431669	0.0115587335942725	0.00283646537586693	0.268373810746692	0.0105000533105875	0.00281793932000578	0.0345408446629282	0.310731215249496	0.172636029956212	-0.091952287597963	-0.247183568811729	0.320013606531135	0.375300144069153	0.286737634064351	0.273911477509204	-0.44965133940191	-0.478861916295964	0.169466403162055	0.615949514911965	0.156306144448437	0.164480776140855	0.00495185329855774	3.65329216161008	1.001	0.106739032800833	0.00981820866513004	0.736165513772062	0.624351290754619	0.179513088913592	0.53133717431314	0.496262949377445	6.65487997525064	0.825207760396025	0.0432219171388983	0.0381135904939764	1.97559695093045	0.283281859188365	0	1.001	TRUE	0.467895591137457	LAMN
548271	MHNA-(LGMA+LAMN+GCA)/3	MHNA	SPP1..macrophages	CD4..T.cells	CFH	ITGAM	1.77	-0.162	0.804	0.441	0.966	0.722	1	0.0124106952639709	up	-0.305312410424518	CFH_ITGAM	CFH_ITGAM_SPP1..macrophages_CD4..T.cells	0.0411575293065834	0.0325356747143221	0.00133908798556418	0.0329307568438003	0.038550316975897	0.00126949111458469	0.718445157367712	0.415346021722053	0.566895589544882	0.629343696641926	0.355561410532161	0.885765167280295	0.479930366575956	0.797422762926205	0.704418120697935	-0.0229169739937185	-0.141462802430361	0.395369205892921	0.26203736974488	0.361435501257636	0.331005210204815	0.0124106952639709	-0.305312410424518	0.455103390614304	0.179761972685028	0.00382025550732202	0.122023862961978	0.512616062396707	0.0862075161884626	0.0385035273239106	0.0411982497961572	3.25143565979287	0.3349974766691	0.0723380428377695	0.0719357360037162	2.98459352308592	0.400862639049037	0.333333333333333	0.512616062396707	TRUE	0.467894853967181	LGMA
548272	MHNA-(LGMA+LAMN+GCA)/3	MHNA	SPP1..macrophages	CD4..T.cells	CFH	ITGAM	1.77	-0.162	0.804	0.441	0.966	0.722	1	0.00382025550732202	down	0.122023862961978	CFH_ITGAM	CFH_ITGAM_SPP1..macrophages_CD4..T.cells	0.0411575293065834	0.0325356747143221	0.00133908798556418	0.0329307568438003	0.038550316975897	0.00126949111458469	0.718445157367712	0.415346021722053	0.566895589544882	0.629343696641926	0.355561410532161	0.885765167280295	0.479930366575956	0.797422762926205	0.704418120697935	-0.0229169739937185	-0.141462802430361	0.395369205892921	0.26203736974488	0.361435501257636	0.331005210204815	0.0124106952639709	-0.305312410424518	0.455103390614304	0.179761972685028	0.00382025550732202	0.122023862961978	0.512616062396707	0.0862075161884626	0.0385035273239106	0.0411982497961572	3.25143565979287	0.3349974766691	0.0723380428377695	0.0719357360037162	2.98459352308592	0.400862639049037	0.333333333333333	0.512616062396707	TRUE	0.467894853967181	LGMA
548273	LAMN-(LGMA+MHNA+GCA)/3	LAMN	CD4..T.cells	CD8..T.cells	LGALS3	PTPRK	0.255	0.451	0.353	0.323	1	0.485	1	0.01362398098644	up	0.239742675033064	LGALS3_PTPRK	LGALS3_PTPRK_CD4..T.cells_CD8..T.cells	0.17203507199729	0.0167774220301414	0.0028863050068843	0.198688832364341	0.0235181278567144	0.00467278936324588	0.372192634222999	0.523461688274655	0.447827161248827	0.125153356805569	0.490797477668897	0.585601088522491	0.582799743877061	0.656355050424204	0.759504562189851	0.141730475890379	0.314258261397736	0.677641034854474	0.474443047071506	0.686938555515631	0.704904779015451	0.01362398098644	0.239742675033064	0.554786652802531	0.191640182571368	0.0179195832954601	0.0271343057445276	0.495352119574253	0.305539981731146	0.0930226732407559	0.202583934086611	6.11085621363165	0.342300958587482	0.0250532377557273	0.0429336318677428	2.71526911216844	0.312504157510688	0	0.554786652802531	TRUE	0.467894091125788	MHNA
548274	LAMN-(LGMA+MHNA+GCA)/3	LAMN	CD4..T.cells	CD8..T.cells	LGALS3	PTPRK	0.255	0.451	0.353	0.323	1	0.485	1	0.0179195832954601	down	0.0271343057445276	LGALS3_PTPRK	LGALS3_PTPRK_CD4..T.cells_CD8..T.cells	0.17203507199729	0.0167774220301414	0.0028863050068843	0.198688832364341	0.0235181278567144	0.00467278936324588	0.372192634222999	0.523461688274655	0.447827161248827	0.125153356805569	0.490797477668897	0.585601088522491	0.582799743877061	0.656355050424204	0.759504562189851	0.141730475890379	0.314258261397736	0.677641034854474	0.474443047071506	0.686938555515631	0.704904779015451	0.01362398098644	0.239742675033064	0.554786652802531	0.191640182571368	0.0179195832954601	0.0271343057445276	0.495352119574253	0.305539981731146	0.0930226732407559	0.202583934086611	6.11085621363165	0.342300958587482	0.0250532377557273	0.0429336318677428	2.71526911216844	0.312504157510688	0	0.554786652802531	TRUE	0.467894091125788	MHNA
548275	GCA-(LGMA+LAMN+MHNA)/3	GCA	Macrophages	Macrophages	SPON2	ITGAM	0.573	-0.122	0.2255	0.442	1	0.87	1	0.00117647548560019	up	-1.15502146577882	SPON2_ITGAM	SPON2_ITGAM_Macrophages_Macrophages	0.094198546834841	0.0797998174185377	0.00751702683851189	0.0847457627118644	0.0932203389830508	0.00790002872737719	0.0811229763135111	0.0811229763135111	0.0811229763135111	0.20317303966297	0.354577730650908	0.694173203137506	0.478869857531615	0.695693933087882	0.70393789018729	-0.00737865118052854	-0.0604807473813815	0.414929931728351	0.128166546891843	0.402623068630974	0.397862019403521	0.00117647548560019	-1.15502146577882	0.29970300483956	0.0697776400867754	0.0124281292182948	-0.400342736940788	0.417578132222629	0.220113628059703	0.130832000370222	0.128726867245154	3.3136419581138	0.388361857093238	0.175969870563154	0.172533047585914	3.06789045895237	0.412022394085232	0.5	0.417578132222629	TRUE	0.46789343738717	LAMN
548276	GCA-(LGMA+LAMN+MHNA)/3	GCA	Macrophages	Macrophages	SPON2	ITGAM	0.573	-0.122	0.2255	0.442	1	0.87	1	0.0124281292182948	down	-0.400342736940788	SPON2_ITGAM	SPON2_ITGAM_Macrophages_Macrophages	0.094198546834841	0.0797998174185377	0.00751702683851189	0.0847457627118644	0.0932203389830508	0.00790002872737719	0.0811229763135111	0.0811229763135111	0.0811229763135111	0.20317303966297	0.354577730650908	0.694173203137506	0.478869857531615	0.695693933087882	0.70393789018729	-0.00737865118052854	-0.0604807473813815	0.414929931728351	0.128166546891843	0.402623068630974	0.397862019403521	0.00117647548560019	-1.15502146577882	0.29970300483956	0.0697776400867754	0.0124281292182948	-0.400342736940788	0.417578132222629	0.220113628059703	0.130832000370222	0.128726867245154	3.3136419581138	0.388361857093238	0.175969870563154	0.172533047585914	3.06789045895237	0.412022394085232	0.5	0.417578132222629	TRUE	0.46789343738717	LAMN
548277	GCA-(LGMA+LAMN+MHNA)/3	GCA	CD8..T.cells	iCAFs	LGALS9	CD47	0.729	-0.548	0.0905	0.233	1	0.336	0.836	-0.000905643393956754	up	0.0105504211624222	LGALS9_CD47	LGALS9_CD47_CD8..T.cells_iCAFs	0.0402168915370299	0.10382344927671	0.00417545639856177	0.0518546365914787	0.147619047619048	0.0076547320682659	0.299850372260767	0.154589017934036	0.227219695097401	0.461197533572032	0.632644078973981	0.736993757003362	0.661937730110453	0.768889066752041	0.802545221706419	-0.259566075990365	-0.473660722610156	0.251751706791232	0.612154150197628	0.201176787639238	0.166344771828962	-0.000905643393956754	0.0105504211624222	0.512870464615941	0.049393451431397	0.0440684700772929	-0.160127099443377	0.461282298965775	0.712318226427398	0.073528528349247	0.0939255636226542	3.72323699994267	0.339246889820887	0.0841721535076669	0.118479327007387	5.14516089306934	0.492461400415252	0.5	0.512870464615941	TRUE	0.467890269730376	GCA
548278	GCA-(LGMA+LAMN+MHNA)/3	GCA	CD8..T.cells	iCAFs	LGALS9	CD47	0.729	-0.548	0.0905	0.233	1	0.336	0.836	0.0440684700772929	down	-0.160127099443377	LGALS9_CD47	LGALS9_CD47_CD8..T.cells_iCAFs	0.0402168915370299	0.10382344927671	0.00417545639856177	0.0518546365914787	0.147619047619048	0.0076547320682659	0.299850372260767	0.154589017934036	0.227219695097401	0.461197533572032	0.632644078973981	0.736993757003362	0.661937730110453	0.768889066752041	0.802545221706419	-0.259566075990365	-0.473660722610156	0.251751706791232	0.612154150197628	0.201176787639238	0.166344771828962	-0.000905643393956754	0.0105504211624222	0.512870464615941	0.049393451431397	0.0440684700772929	-0.160127099443377	0.461282298965775	0.712318226427398	0.073528528349247	0.0939255636226542	3.72323699994267	0.339246889820887	0.0841721535076669	0.118479327007387	5.14516089306934	0.492461400415252	0.5	0.512870464615941	TRUE	0.467890269730376	GCA
548279	GCA-(LGMA+LAMN+MHNA)/3	GCA	B.cells	CD4..T.cells	SPP1	S1PR1	-3.35	0.354	-1.498	0.0861	0.852	0.192	1	-0.000487281751091837	up	-0.506748010458906	SPP1_S1PR1	SPP1_S1PR1_B.cells_CD4..T.cells	0.0201962309356984	0.0903808701755655	0.0018253529262351	0.0265486725663717	0.116359128852068	0.00308918041200181	0.0711544356316257	0.3059809126524	0.188567674142013	-3.56773944263026	-1.06499684854635	0.049063550504242	0.81951336641588	0.0435809188410437	0.0676524731871298	0.253711365038943	0.71669877129645	0.639979338842975	0.751190262306863	0.737423643550126	0.853305785123967	-0.000487281751091837	-0.506748010458906	0.418263522006503	0.0534892611078105	0.017805456500391	1.12026419935817	0.694233140144458	0.303764598413365	0.00801629883171911	0.0314536836470782	1.86612553716761	0.132849529167125	0.269103575782893	0.311845339571712	4.99396157920229	0.691300319219056	0.5	0.694233140144458	TRUE	0.467887920429054	LGMA
548280	GCA-(LGMA+LAMN+MHNA)/3	GCA	B.cells	CD4..T.cells	SPP1	S1PR1	-3.35	0.354	-1.498	0.0861	0.852	0.192	1	0.017805456500391	down	1.12026419935817	SPP1_S1PR1	SPP1_S1PR1_B.cells_CD4..T.cells	0.0201962309356984	0.0903808701755655	0.0018253529262351	0.0265486725663717	0.116359128852068	0.00308918041200181	0.0711544356316257	0.3059809126524	0.188567674142013	-3.56773944263026	-1.06499684854635	0.049063550504242	0.81951336641588	0.0435809188410437	0.0676524731871298	0.253711365038943	0.71669877129645	0.639979338842975	0.751190262306863	0.737423643550126	0.853305785123967	-0.000487281751091837	-0.506748010458906	0.418263522006503	0.0534892611078105	0.017805456500391	1.12026419935817	0.694233140144458	0.303764598413365	0.00801629883171911	0.0314536836470782	1.86612553716761	0.132849529167125	0.269103575782893	0.311845339571712	4.99396157920229	0.691300319219056	0.5	0.694233140144458	TRUE	0.467887920429054	LGMA
548281	LGMA-(LAMN+MHNA+GCA)/3	LGMA	NK.cells	CD8..T.cells	CADM1	NECTIN3	-0.316	-0.206	-0.261	0.375	1	0.365	0.971	0.0179826418648974	up	-1.38140351233295	CADM1_NECTIN3	CADM1_NECTIN3_NK.cells_CD8..T.cells	0.108349193948155	0.0682833642864532	0.00739844748050545	0.0940647593892634	0.0871236776913339	0.00819526777914306	0.260586388381787	0.272401410357726	0.266493899369756	-0.134606119398041	-0.425968732272281	0.338742596446294	0.536397470785977	0.260404994397311	0.198995517848567	-0.0901676699219662	-0.437707135543525	0.37551652892562	0.584688286022278	0.280318002155947	0.178494430470715	0.0179826418648974	-1.38140351233295	0.258300765866927	0.234311985081606	-0.000143731667360477	-3.08874869430801	0.001	0.0245427975956974	0.250503891967251	0.284896254722206	5.36444666207832	0.664727512276555	0.373592515251585	0.373864823724273	4.75513068994454	0.729477657425795	0.75	0.258300765866927	TRUE	0.467887358620886	LAMN
548282	LGMA-(LAMN+MHNA+GCA)/3	LGMA	NK.cells	CD8..T.cells	CADM1	NECTIN3	-0.316	-0.206	-0.261	0.375	1	0.365	0.971	-0.000143731667360477	down	-3.08874869430801	CADM1_NECTIN3	CADM1_NECTIN3_NK.cells_CD8..T.cells	0.108349193948155	0.0682833642864532	0.00739844748050545	0.0940647593892634	0.0871236776913339	0.00819526777914306	0.260586388381787	0.272401410357726	0.266493899369756	-0.134606119398041	-0.425968732272281	0.338742596446294	0.536397470785977	0.260404994397311	0.198995517848567	-0.0901676699219662	-0.437707135543525	0.37551652892562	0.584688286022278	0.280318002155947	0.178494430470715	0.0179826418648974	-1.38140351233295	0.258300765866927	0.234311985081606	-0.000143731667360477	-3.08874869430801	0.001	0.0245427975956974	0.250503891967251	0.284896254722206	5.36444666207832	0.664727512276555	0.373592515251585	0.373864823724273	4.75513068994454	0.729477657425795	0.75	0.258300765866927	TRUE	0.467887358620886	LAMN
548283	MHNA-(LGMA+LAMN+GCA)/3	MHNA	Epithelial	Fibroblasts	MMP14	CD44	0.204	-0.609	-0.2025	0.837	1	0.304	1	-0.00123945020834242	up	-0.218042888514257	MMP14_CD44	MMP14_CD44_Epithelial_Fibroblasts	0.0385138300415434	0.357842647751623	0.0137818909171219	0.0371831955922865	0.30673739204606	0.0114054764439165	0.197703809143393	0.310731215249496	0.254217512196444	0.015764006569375	0.07727454200674	0.565411397470786	0.152413158315992	0.546942532415559	0.535777173043061	-0.314929987582269	-0.517126416391246	0.235963887890765	0.643572583542939	0.185815666546892	0.150714157384118	-0.00123945020834242	-0.218042888514257	0.47106381528646	0.0461254434681168	0.0089598706563414	0.380086368112395	0.559567238734548	0.166160580583727	0.0982384516726497	0.0859773151988168	3.84959103164447	0.511791257840559	0.213815271575291	0.30489088715848	7.45715453025376	0.591421234402119	0.333333333333333	0.559567238734548	TRUE	0.467887219188774	LGMA
548284	MHNA-(LGMA+LAMN+GCA)/3	MHNA	Epithelial	Fibroblasts	MMP14	CD44	0.204	-0.609	-0.2025	0.837	1	0.304	1	0.0089598706563414	down	0.380086368112395	MMP14_CD44	MMP14_CD44_Epithelial_Fibroblasts	0.0385138300415434	0.357842647751623	0.0137818909171219	0.0371831955922865	0.30673739204606	0.0114054764439165	0.197703809143393	0.310731215249496	0.254217512196444	0.015764006569375	0.07727454200674	0.565411397470786	0.152413158315992	0.546942532415559	0.535777173043061	-0.314929987582269	-0.517126416391246	0.235963887890765	0.643572583542939	0.185815666546892	0.150714157384118	-0.00123945020834242	-0.218042888514257	0.47106381528646	0.0461254434681168	0.0089598706563414	0.380086368112395	0.559567238734548	0.166160580583727	0.0982384516726497	0.0859773151988168	3.84959103164447	0.511791257840559	0.213815271575291	0.30489088715848	7.45715453025376	0.591421234402119	0.333333333333333	0.559567238734548	TRUE	0.467887219188774	LGMA
548285	LGMA-(LAMN+MHNA+GCA)/3	LGMA	CD8..T.cells	Macrophages	GDF11	ACVR2A	-0.122	-0.18	-0.151	0.696	0.993	0.82	1	0.0325565164263668	up	-1.81915617475864	GDF11_ACVR2A	GDF11_ACVR2A_CD8..T.cells_Macrophages	0.0417668567639391	0.0478611434142843	0.00199900952154276	0.0563047306464571	0.055795260066144	0.00314153708937326	0.272401410357726	1.001	0.636700705178863	-0.0192016727675114	-0.157390760389438	0.418060669121178	0.269109172402753	0.37217864574996	0.324475748359212	-0.015513506570931	-0.0861861476162833	0.386969996406755	0.17400287459576	0.379266978081207	0.374573302191879	0.0325565164263668	-1.81915617475864	0.178241677186853	0.376991930697405	0.000307606935843287	-0.261001211914955	0.442929542761166	0.0315639272639186	0.263033913390077	0.557828383201216	4.03294504420106	0.784186842726558	0.108181636475404	0.139145042262672	4.16147957605714	0.469220925460526	0.25	0.442929542761166	TRUE	0.467886757997775	GCA
548286	LGMA-(LAMN+MHNA+GCA)/3	LGMA	CD8..T.cells	Macrophages	GDF11	ACVR2A	-0.122	-0.18	-0.151	0.696	0.993	0.82	1	0.000307606935843287	down	-0.261001211914955	GDF11_ACVR2A	GDF11_ACVR2A_CD8..T.cells_Macrophages	0.0417668567639391	0.0478611434142843	0.00199900952154276	0.0563047306464571	0.055795260066144	0.00314153708937326	0.272401410357726	1.001	0.636700705178863	-0.0192016727675114	-0.157390760389438	0.418060669121178	0.269109172402753	0.37217864574996	0.324475748359212	-0.015513506570931	-0.0861861476162833	0.386969996406755	0.17400287459576	0.379266978081207	0.374573302191879	0.0325565164263668	-1.81915617475864	0.178241677186853	0.376991930697405	0.000307606935843287	-0.261001211914955	0.442929542761166	0.0315639272639186	0.263033913390077	0.557828383201216	4.03294504420106	0.784186842726558	0.108181636475404	0.139145042262672	4.16147957605714	0.469220925460526	0.25	0.442929542761166	TRUE	0.467886757997775	GCA
548287	LAMN-(LGMA+MHNA+GCA)/3	LAMN	NK.cells	Epithelial	MFNG	NOTCH1	0.12	-0.348	-0.114	0.786	1	0.782	1	-0.00168267917207518	up	-0.905780927279622	MFNG_NOTCH1	MFNG_NOTCH1_NK.cells_Epithelial	0.0605563165944579	0.0135463042098206	0.000820314286414731	0.0777288281734163	0.0144787644787645	0.00112541739633325	0.439766549598653	0.224577196182587	0.33217187289062	0.012549294475271	0.104577453960592	0.529874339683048	0.193272770930046	0.539859132383544	0.554786297422763	-0.0371640499351729	-0.106793246940152	0.317508084800575	0.207150556952928	0.335609054976644	0.358224038807043	-0.00168267917207518	-0.905780927279622	0.345285755299163	0.0417861797964002	0.00626809187313846	0.226945175821255	0.531705155013174	0.12428663552146	0.315511471523175	0.544423349458165	4.6071575351566	0.869909899559032	0.0633971071008103	0.0622717177241779	1.8820527799935	0.291564329425169	0	0.531705155013174	TRUE	0.467886502609834	MHNA
548288	LAMN-(LGMA+MHNA+GCA)/3	LAMN	NK.cells	Epithelial	MFNG	NOTCH1	0.12	-0.348	-0.114	0.786	1	0.782	1	0.00626809187313846	down	0.226945175821255	MFNG_NOTCH1	MFNG_NOTCH1_NK.cells_Epithelial	0.0605563165944579	0.0135463042098206	0.000820314286414731	0.0777288281734163	0.0144787644787645	0.00112541739633325	0.439766549598653	0.224577196182587	0.33217187289062	0.012549294475271	0.104577453960592	0.529874339683048	0.193272770930046	0.539859132383544	0.554786297422763	-0.0371640499351729	-0.106793246940152	0.317508084800575	0.207150556952928	0.335609054976644	0.358224038807043	-0.00168267917207518	-0.905780927279622	0.345285755299163	0.0417861797964002	0.00626809187313846	0.226945175821255	0.531705155013174	0.12428663552146	0.315511471523175	0.544423349458165	4.6071575351566	0.869909899559032	0.0633971071008103	0.0622717177241779	1.8820527799935	0.291564329425169	0	0.531705155013174	TRUE	0.467886502609834	MHNA
548289	MHNA-(LGMA+LAMN+GCA)/3	MHNA	Fibroblasts	SPP1..macrophages	CXCL8	SDC2	-0.414	0.0511	-0.18145	0.539	1	0.967	1	-0.00787492840649422	up	-1.31443550493583	CXCL8_SDC2	CXCL8_SDC2_Fibroblasts_SPP1..macrophages	0.19073759980762	0.0487873376203051	0.00930557967870102	0.0721577756453543	0.0407322654462243	0.00293914967159567	0.310731215249496	0.718445157367712	0.514588186308604	-0.11112225121269	-0.268411234813261	0.306827277093005	0.397230670721947	0.274771890507444	0.263946694413318	0.000744707174358615	0.0145735259169983	0.497664390945023	0.0424901185770751	0.490073661516349	0.485716852317643	-0.00787492840649422	-1.31443550493583	0.270548315917738	0.001	0.00815038922453271	-1.08333928355133	0.29331563512195	0.153568096678289	0.161034360833692	0.107955915510519	7.62062435582803	0.695966876603177	0.119200551846909	0.114440448365741	4.89609152728335	0.640346612152154	0.333333333333333	0.29331563512195	TRUE	0.467886072350626	LAMN
548290	MHNA-(LGMA+LAMN+GCA)/3	MHNA	Fibroblasts	SPP1..macrophages	CXCL8	SDC2	-0.414	0.0511	-0.18145	0.539	1	0.967	1	0.00815038922453271	down	-1.08333928355133	CXCL8_SDC2	CXCL8_SDC2_Fibroblasts_SPP1..macrophages	0.19073759980762	0.0487873376203051	0.00930557967870102	0.0721577756453543	0.0407322654462243	0.00293914967159567	0.310731215249496	0.718445157367712	0.514588186308604	-0.11112225121269	-0.268411234813261	0.306827277093005	0.397230670721947	0.274771890507444	0.263946694413318	0.000744707174358615	0.0145735259169983	0.497664390945023	0.0424901185770751	0.490073661516349	0.485716852317643	-0.00787492840649422	-1.31443550493583	0.270548315917738	0.001	0.00815038922453271	-1.08333928355133	0.29331563512195	0.153568096678289	0.161034360833692	0.107955915510519	7.62062435582803	0.695966876603177	0.119200551846909	0.114440448365741	4.89609152728335	0.640346612152154	0.333333333333333	0.29331563512195	TRUE	0.467886072350626	LAMN
548291	GCA-(LGMA+LAMN+MHNA)/3	GCA	CD4..T.cells	SPP1..macrophages	LGALS1	PTPRC	-0.326	-0.496	-0.411	0.416	1	0.483	0.777	0.00103687244053191	up	-0.225858648485172	LGALS1_PTPRC	LGALS1_PTPRC_CD4..T.cells_SPP1..macrophages	0.39681314320311	0.490696902731159	0.194714980332782	0.353362518044311	0.527777777777778	0.186496884523386	0.3059809126524	0.0480350794940855	0.177007996073243	-0.124175574215682	-0.380906669373257	0.33556106931327	0.500240115255323	0.266207779734272	0.215783576116536	-0.15676222314725	-0.316052869248488	0.266394178943586	0.476868487243981	0.240702479338843	0.229473589651455	0.00103687244053191	-0.225858648485172	0.469634417650941	0.068410909860429	0.00614630299822004	-0.491107766883738	0.401064594451317	0.122392059083994	0.147022751039102	0.319342840201833	7.66456746480627	0.404112024350388	0.225557862925016	0.53148658566561	7.57951507261738	0.676015339659548	1	0.469634417650941	TRUE	0.467885088849691	LGMA
548292	GCA-(LGMA+LAMN+MHNA)/3	GCA	CD4..T.cells	SPP1..macrophages	LGALS1	PTPRC	-0.326	-0.496	-0.411	0.416	1	0.483	0.777	0.00614630299822004	down	-0.491107766883738	LGALS1_PTPRC	LGALS1_PTPRC_CD4..T.cells_SPP1..macrophages	0.39681314320311	0.490696902731159	0.194714980332782	0.353362518044311	0.527777777777778	0.186496884523386	0.3059809126524	0.0480350794940855	0.177007996073243	-0.124175574215682	-0.380906669373257	0.33556106931327	0.500240115255323	0.266207779734272	0.215783576116536	-0.15676222314725	-0.316052869248488	0.266394178943586	0.476868487243981	0.240702479338843	0.229473589651455	0.00103687244053191	-0.225858648485172	0.469634417650941	0.068410909860429	0.00614630299822004	-0.491107766883738	0.401064594451317	0.122392059083994	0.147022751039102	0.319342840201833	7.66456746480627	0.404112024350388	0.225557862925016	0.53148658566561	7.57951507261738	0.676015339659548	1	0.469634417650941	TRUE	0.467885088849691	LGMA
548293	MHNA-(LGMA+LAMN+GCA)/3	MHNA	Fibroblasts	Tregs	CD44	EPCAM	-0.609	0.979	0.185	0.304	1	0.49	1	0.0139733883488373	up	0.441376993117891	CD44_EPCAM	CD44_EPCAM_Fibroblasts_Tregs	0.357842647751623	0.0406073565416428	0.0145310439830556	0.30673739204606	0.0317815383950377	0.0097485862025056	0.310731215249496	0.591672972047092	0.451202093648294	-0.314929987582269	-0.517126416391246	0.255122458780215	0.597346726428686	0.202177044981591	0.170301744837522	0.303298037652085	0.309803919971486	0.814970355731225	0.469232842256558	0.754222062522458	0.701850521020482	0.0139733883488373	0.441376993117891	0.59166286427558	0.195060921734062	0.0063492933975448	0.218290159981715	0.530130485439799	0.125549825570056	0.213815271575291	0.30489088715848	7.45715453025376	0.591421234402119	0.0249927472572067	0.0372079838449692	2.86618782269001	0.252493806329211	0.333333333333333	0.59166286427558	TRUE	0.467884929428781	LAMN
548294	MHNA-(LGMA+LAMN+GCA)/3	MHNA	Fibroblasts	Tregs	CD44	EPCAM	-0.609	0.979	0.185	0.304	1	0.49	1	0.0063492933975448	down	0.218290159981715	CD44_EPCAM	CD44_EPCAM_Fibroblasts_Tregs	0.357842647751623	0.0406073565416428	0.0145310439830556	0.30673739204606	0.0317815383950377	0.0097485862025056	0.310731215249496	0.591672972047092	0.451202093648294	-0.314929987582269	-0.517126416391246	0.255122458780215	0.597346726428686	0.202177044981591	0.170301744837522	0.303298037652085	0.309803919971486	0.814970355731225	0.469232842256558	0.754222062522458	0.701850521020482	0.0139733883488373	0.441376993117891	0.59166286427558	0.195060921734062	0.0063492933975448	0.218290159981715	0.530130485439799	0.125549825570056	0.213815271575291	0.30489088715848	7.45715453025376	0.591421234402119	0.0249927472572067	0.0372079838449692	2.86618782269001	0.252493806329211	0.333333333333333	0.59166286427558	TRUE	0.467884929428781	LAMN
548295	LAMN-(LGMA+MHNA+GCA)/3	LAMN	Epithelial	CD8..T.cells	LIF	IL6ST	1.45	-0.496	0.477	0.244	1	0.122	1	0.0102009745131191	up	-0.777819999780898	LIF_IL6ST	LIF_IL6ST_Epithelial_CD8..T.cells	0.0220287074877791	0.206565118597051	0.00455036257475284	0.027992277992278	0.238211205559347	0.00666807428689293	0.224577196182587	0.523461688274655	0.374019442228621	0.888284751808842	0.612610173661271	0.852929406114935	0.651592764526973	0.828397630862814	0.796902513206339	-0.453165523985325	-0.913640169325252	0.266394178943586	0.824986525332375	0.155699784405318	0.0678898670499461	0.0102009745131191	-0.777819999780898	0.368688092101498	0.158128546705695	0.00931409280120154	-2.16204461067043	0.0970589801669181	0.171670943740711	0.170233650646628	0.214808056019461	2.12867917292804	0.374144381195527	0.172021578372293	0.251897954377462	6.40300567693023	0.588476134236066	0.5	0.368688092101498	TRUE	0.46788483458009	LGMA
548296	LAMN-(LGMA+MHNA+GCA)/3	LAMN	Epithelial	CD8..T.cells	LIF	IL6ST	1.45	-0.496	0.477	0.244	1	0.122	1	0.00931409280120154	down	-2.16204461067043	LIF_IL6ST	LIF_IL6ST_Epithelial_CD8..T.cells	0.0220287074877791	0.206565118597051	0.00455036257475284	0.027992277992278	0.238211205559347	0.00666807428689293	0.224577196182587	0.523461688274655	0.374019442228621	0.888284751808842	0.612610173661271	0.852929406114935	0.651592764526973	0.828397630862814	0.796902513206339	-0.453165523985325	-0.913640169325252	0.266394178943586	0.824986525332375	0.155699784405318	0.0678898670499461	0.0102009745131191	-0.777819999780898	0.368688092101498	0.158128546705695	0.00931409280120154	-2.16204461067043	0.0970589801669181	0.171670943740711	0.170233650646628	0.214808056019461	2.12867917292804	0.374144381195527	0.172021578372293	0.251897954377462	6.40300567693023	0.588476134236066	0.5	0.368688092101498	TRUE	0.46788483458009	LGMA
548297	LGMA-(LAMN+MHNA+GCA)/3	LGMA	Tregs	NK.cells	LTB	TNFRSF1A	-0.216	-0.386	-0.301	0.508	1	0.402	1	0.0208686244648509	up	-2.73600454755591	LTB_TNFRSF1A	LTB_TNFRSF1A_Tregs_NK.cells	0.422523015698389	0.034590596207753	0.0146153230245051	0.35292765852268	0.0441860203940385	0.0155944687171034	0.204322685818432	0.260586388381787	0.232454537100109	-0.0635334381466734	-0.294136287716081	0.377701296622379	0.423243156715223	0.308027853369617	0.250760364975188	-0.152768743509395	-0.39577394691553	0.303651634926339	0.550125763564499	0.242768595041322	0.196078871721164	0.0208686244648509	-2.73600454755591	0.0105624110523604	0.262566094081429	0.000428760101268563	0.261172306319299	0.537932344192071	0.0334486144547067	0.394980338020371	0.476903919137016	7.74401300400019	0.803703056766197	0.0812753138933897	0.0895045024520505	3.73091175978583	0.41760627645192	0.5	0.537932344192071	TRUE	0.46787959300595	MHNA
548298	LGMA-(LAMN+MHNA+GCA)/3	LGMA	Tregs	NK.cells	LTB	TNFRSF1A	-0.216	-0.386	-0.301	0.508	1	0.402	1	0.000428760101268563	down	0.261172306319299	LTB_TNFRSF1A	LTB_TNFRSF1A_Tregs_NK.cells	0.422523015698389	0.034590596207753	0.0146153230245051	0.35292765852268	0.0441860203940385	0.0155944687171034	0.204322685818432	0.260586388381787	0.232454537100109	-0.0635334381466734	-0.294136287716081	0.377701296622379	0.423243156715223	0.308027853369617	0.250760364975188	-0.152768743509395	-0.39577394691553	0.303651634926339	0.550125763564499	0.242768595041322	0.196078871721164	0.0208686244648509	-2.73600454755591	0.0105624110523604	0.262566094081429	0.000428760101268563	0.261172306319299	0.537932344192071	0.0334486144547067	0.394980338020371	0.476903919137016	7.74401300400019	0.803703056766197	0.0812753138933897	0.0895045024520505	3.73091175978583	0.41760627645192	0.5	0.537932344192071	TRUE	0.46787959300595	MHNA
548299	MHNA-(LGMA+LAMN+GCA)/3	MHNA	Endothelial	Macrophages	CFH	CFB	-0.721	0.675	-0.023	0.126	0.927	0.51	0.962	-0.00234159535448157	up	-0.278666507221202	CFH_CFB	CFH_CFB_Endothelial_Macrophages	0.484067059347163	0.0652489520428593	0.031584868340871	0.420499560771054	0.0621468926553672	0.0261327410648678	0.243146692749466	0.0345408446629282	0.138843768706197	-0.648632836970237	-0.899629454882437	0.230610693132704	0.771190171282215	0.147430766768049	0.0898431246998559	0.197390131133893	0.292429823902064	0.747799137621272	0.451693316564858	0.716313330937837	0.693496227093065	-0.00234159535448157	-0.278666507221202	0.459976568805143	0.0353353128924357	0.029866548657795	-0.380454016291267	0.421196630887538	0.491389790179354	0.442091156167323	0.514299662781103	7.95131690930571	0.817783741639111	0.0979429757033558	0.118821111619831	2.21356297541666	0.248032427033933	0.333333333333333	0.459976568805143	TRUE	0.467878908257873	LGMA
548300	MHNA-(LGMA+LAMN+GCA)/3	MHNA	Endothelial	Macrophages	CFH	CFB	-0.721	0.675	-0.023	0.126	0.927	0.51	0.962	0.029866548657795	down	-0.380454016291267	CFH_CFB	CFH_CFB_Endothelial_Macrophages	0.484067059347163	0.0652489520428593	0.031584868340871	0.420499560771054	0.0621468926553672	0.0261327410648678	0.243146692749466	0.0345408446629282	0.138843768706197	-0.648632836970237	-0.899629454882437	0.230610693132704	0.771190171282215	0.147430766768049	0.0898431246998559	0.197390131133893	0.292429823902064	0.747799137621272	0.451693316564858	0.716313330937837	0.693496227093065	-0.00234159535448157	-0.278666507221202	0.459976568805143	0.0353353128924357	0.029866548657795	-0.380454016291267	0.421196630887538	0.491389790179354	0.442091156167323	0.514299662781103	7.95131690930571	0.817783741639111	0.0979429757033558	0.118821111619831	2.21356297541666	0.248032427033933	0.333333333333333	0.459976568805143	TRUE	0.467878908257873	LGMA
548301	GCA-(LGMA+LAMN+MHNA)/3	GCA	SPP1..macrophages	Macrophages	ICAM1	EZR	0.559	-0.61	-0.0255	0.55	0.823	0.25	1	0.00413754996391802	up	0.213345588978041	ICAM1_EZR	ICAM1_EZR_SPP1..macrophages_Macrophages	0.269161961440801	0.3327841411661	0.0895728321726599	0.266666666666667	0.254237288135593	0.0677966101694915	0.0480350794940855	0.0811229763135111	0.0645790279037983	0.145137256572718	0.259637310505756	0.68987113814631	0.388406435088843	0.667760525052025	0.656435088842644	-0.367256594710057	-0.602059991327962	0.235559647862019	0.694327164929932	0.171846927775782	0.127223320158103	0.00413754996391802	0.213345588978041	0.549958979929763	0.0987669074054123	0.01698821937198	0.989671496732464	0.670473466084715	0.291051465063972	0.539945091181271	0.583639306747917	6.84176868492315	0.797291310412152	0.189122199111504	0.195593033982728	4.27752812515233	0.001	0.5	0.670473466084715	TRUE	0.467874431636619	LGMA
548302	GCA-(LGMA+LAMN+MHNA)/3	GCA	SPP1..macrophages	Macrophages	ICAM1	EZR	0.559	-0.61	-0.0255	0.55	0.823	0.25	1	0.01698821937198	down	0.989671496732464	ICAM1_EZR	ICAM1_EZR_SPP1..macrophages_Macrophages	0.269161961440801	0.3327841411661	0.0895728321726599	0.266666666666667	0.254237288135593	0.0677966101694915	0.0480350794940855	0.0811229763135111	0.0645790279037983	0.145137256572718	0.259637310505756	0.68987113814631	0.388406435088843	0.667760525052025	0.656435088842644	-0.367256594710057	-0.602059991327962	0.235559647862019	0.694327164929932	0.171846927775782	0.127223320158103	0.00413754996391802	0.213345588978041	0.549958979929763	0.0987669074054123	0.01698821937198	0.989671496732464	0.670473466084715	0.291051465063972	0.539945091181271	0.583639306747917	6.84176868492315	0.797291310412152	0.189122199111504	0.195593033982728	4.27752812515233	0.001	0.5	0.670473466084715	TRUE	0.467874431636619	LGMA
548303	MHNA-(LGMA+LAMN+GCA)/3	MHNA	Macrophages	Epithelial	LTBP3	ITGB5	2.06	-0.425	0.8175	0.0928	0.709	0.753	1	0.000814483156390745	up	-1.51255369842806	LTBP3_ITGB5	LTBP3_ITGB5_Macrophages_Epithelial	0.0592054361119062	0.0718234991994789	0.00425234159318829	0.0585516178736518	0.0741743189470462	0.00434302637902582	0.0345408446629282	0.197703809143393	0.11612232690316	2.12685116898914	1.03245202378114	0.908255962862174	0.810789178805827	0.90035216904114	0.882143428845846	-0.0523621351147023	-0.123205023799299	0.289637980596479	0.233628278835789	0.314229249011858	0.345086237872799	0.000814483156390745	-1.51255369842806	0.234315156457234	0.066233692619196	-0.00136150949715332	-1.34463946109079	0.245775405650749	0.00559875870921961	0.141116518178691	0.107506677937065	3.52563958367758	0.347413017355723	0.152847668562334	0.142308336224493	4.94594377215737	0.600881533895793	0.333333333333333	0.245775405650749	TRUE	0.467872441574105	LGMA
548304	MHNA-(LGMA+LAMN+GCA)/3	MHNA	Macrophages	Epithelial	LTBP3	ITGB5	2.06	-0.425	0.8175	0.0928	0.709	0.753	1	-0.00136150949715332	down	-1.34463946109079	LTBP3_ITGB5	LTBP3_ITGB5_Macrophages_Epithelial	0.0592054361119062	0.0718234991994789	0.00425234159318829	0.0585516178736518	0.0741743189470462	0.00434302637902582	0.0345408446629282	0.197703809143393	0.11612232690316	2.12685116898914	1.03245202378114	0.908255962862174	0.810789178805827	0.90035216904114	0.882143428845846	-0.0523621351147023	-0.123205023799299	0.289637980596479	0.233628278835789	0.314229249011858	0.345086237872799	0.000814483156390745	-1.51255369842806	0.234315156457234	0.066233692619196	-0.00136150949715332	-1.34463946109079	0.245775405650749	0.00559875870921961	0.141116518178691	0.107506677937065	3.52563958367758	0.347413017355723	0.152847668562334	0.142308336224493	4.94594377215737	0.600881533895793	0.333333333333333	0.245775405650749	TRUE	0.467872441574105	LGMA
548305	LAMN-(LGMA+MHNA+GCA)/3	LAMN	Fibroblasts	iCAFs	LAMA4	ITGA6	-0.377	-0.116	-0.2465	0.488	1	0.925	1	0.0100643905877453	up	0.0787550823469686	LAMA4_ITGA6	LAMA4_ITGA6_Fibroblasts_iCAFs	0.259179439785278	0.00893541419830513	0.00231587564616614	0.297816744965221	0.00965681315799333	0.00287596066145089	0.20634857114243	0.900388818556685	0.553368694849558	-0.117465727104978	-0.311580177997289	0.318412838162318	0.4398511285417	0.270489835120858	0.242856571154154	-0.00392755900227222	-0.0338582672609674	0.417085878548329	0.0798823212360762	0.417265540783327	0.423418972332016	0.0100643905877453	0.0787550823469686	0.525344182052428	0.156791374016158	0.00611586688132276	1.25830007869462	0.719347005128049	0.121918587677347	0.420199918624412	0.466955006609493	6.96809365861497	0.854326484736247	0.0133305032032115	0.0157869095703062	2.56677382106764	0.298734593774927	0	0.719347005128049	TRUE	0.467871857043206	GCA
548306	LAMN-(LGMA+MHNA+GCA)/3	LAMN	Fibroblasts	iCAFs	LAMA4	ITGA6	-0.377	-0.116	-0.2465	0.488	1	0.925	1	0.00611586688132276	down	1.25830007869462	LAMA4_ITGA6	LAMA4_ITGA6_Fibroblasts_iCAFs	0.259179439785278	0.00893541419830513	0.00231587564616614	0.297816744965221	0.00965681315799333	0.00287596066145089	0.20634857114243	0.900388818556685	0.553368694849558	-0.117465727104978	-0.311580177997289	0.318412838162318	0.4398511285417	0.270489835120858	0.242856571154154	-0.00392755900227222	-0.0338582672609674	0.417085878548329	0.0798823212360762	0.417265540783327	0.423418972332016	0.0100643905877453	0.0787550823469686	0.525344182052428	0.156791374016158	0.00611586688132276	1.25830007869462	0.719347005128049	0.121918587677347	0.420199918624412	0.466955006609493	6.96809365861497	0.854326484736247	0.0133305032032115	0.0157869095703062	2.56677382106764	0.298734593774927	0	0.719347005128049	TRUE	0.467871857043206	GCA
548307	LAMN-(LGMA+MHNA+GCA)/3	LAMN	Tregs	iCAFs	COL18A1	ITGA2	-0.657	2.28	0.8115	0.452	1	0.136	1	0.0106956063262722	up	0.28767473593552	COL18A1_ITGA2	COL18A1_ITGA2_Tregs_iCAFs	0.0400361992050572	0.0352162688408996	0.0014099255545731	0.0516666666666667	0.0445749503577985	0.00230303910181959	0.223854363600918	0.900388818556685	0.562121591078801	-0.226574048328922	-0.344861565188618	0.244537377941412	0.469825516247799	0.226428685769169	0.229550184088362	1.9755312889159	0.866461091629782	0.939880524613726	0.808996586417535	0.923913043478261	0.884117858426159	0.0106956063262722	0.28767473593552	0.563552783642592	0.162971050317405	0.00333290251826404	-0.531316006183655	0.393749218928228	0.0786261382471956	0.0831570578927415	0.103573808648781	3.62343294093387	0.454623219718842	0.0432113075278958	0.0641387046358754	3.57611914505011	0.406073406360108	0	0.563552783642592	TRUE	0.467871342228431	GCA
548308	LAMN-(LGMA+MHNA+GCA)/3	LAMN	Tregs	iCAFs	COL18A1	ITGA2	-0.657	2.28	0.8115	0.452	1	0.136	1	0.00333290251826404	down	-0.531316006183655	COL18A1_ITGA2	COL18A1_ITGA2_Tregs_iCAFs	0.0400361992050572	0.0352162688408996	0.0014099255545731	0.0516666666666667	0.0445749503577985	0.00230303910181959	0.223854363600918	0.900388818556685	0.562121591078801	-0.226574048328922	-0.344861565188618	0.244537377941412	0.469825516247799	0.226428685769169	0.229550184088362	1.9755312889159	0.866461091629782	0.939880524613726	0.808996586417535	0.923913043478261	0.884117858426159	0.0106956063262722	0.28767473593552	0.563552783642592	0.162971050317405	0.00333290251826404	-0.531316006183655	0.393749218928228	0.0786261382471956	0.0831570578927415	0.103573808648781	3.62343294093387	0.454623219718842	0.0432113075278958	0.0641387046358754	3.57611914505011	0.406073406360108	0	0.563552783642592	TRUE	0.467871342228431	GCA
548309	LAMN-(LGMA+MHNA+GCA)/3	LAMN	Epithelial	SPP1..macrophages	TIMP3	MMP2	-1.15	2.97	0.91	0.362	1	0.0953	0.878	0.0101435249334228	up	0.346402517113381	TIMP3_MMP2	TIMP3_MMP2_Epithelial_SPP1..macrophages	0.0178503463679383	0.139150603052603	0.00248388646179646	0.0154440154440154	0.0984126984126984	0.00151988723417295	0.224577196182587	0.117858340400099	0.171217768291343	-0.507485143886859	-0.441291429466834	0.161037297902993	0.548763406435089	0.167160236913719	0.192872578837842	3.03209408510417	1.02090709936167	0.965886633129716	0.856225296442688	0.950188645346748	0.910303629177147	0.0101435249334228	0.346402517113381	0.574293306876075	0.157566108565299	0.00730003303712248	-0.367231165059824	0.423602359761225	0.140339755442683	0.0205514843073233	0.0265889698686959	2.21787815491771	0.233740029802929	0.133092929411162	0.131390681948602	6.21125287087139	0.650207861901173	0	0.574293306876075	TRUE	0.467871139655278	LGMA
548310	LAMN-(LGMA+MHNA+GCA)/3	LAMN	Epithelial	SPP1..macrophages	TIMP3	MMP2	-1.15	2.97	0.91	0.362	1	0.0953	0.878	0.00730003303712248	down	-0.367231165059824	TIMP3_MMP2	TIMP3_MMP2_Epithelial_SPP1..macrophages	0.0178503463679383	0.139150603052603	0.00248388646179646	0.0154440154440154	0.0984126984126984	0.00151988723417295	0.224577196182587	0.117858340400099	0.171217768291343	-0.507485143886859	-0.441291429466834	0.161037297902993	0.548763406435089	0.167160236913719	0.192872578837842	3.03209408510417	1.02090709936167	0.965886633129716	0.856225296442688	0.950188645346748	0.910303629177147	0.0101435249334228	0.346402517113381	0.574293306876075	0.157566108565299	0.00730003303712248	-0.367231165059824	0.423602359761225	0.140339755442683	0.0205514843073233	0.0265889698686959	2.21787815491771	0.233740029802929	0.133092929411162	0.131390681948602	6.21125287087139	0.650207861901173	0	0.574293306876075	TRUE	0.467871139655278	LGMA
548311	LGMA-(LAMN+MHNA+GCA)/3	LGMA	SPP1..macrophages	CD4..T.cells	FN1	ITGA2	0.711	-1.25	-0.2695	0.0936	0.686	0.0391	0.842	0.0208386802291065	up	0.583505086177639	FN1_ITGA2	FN1_ITGA2_SPP1..macrophages_CD4..T.cells	0.976817464822087	0.00907033817075863	0.00886006473703946	0.486124974851819	0.0109168277075389	0.00530694259478899	0.434443253362701	0.225262262027145	0.329852757694923	0.731422871547207	1.02872415126189	0.731771250200096	0.809848727389147	0.811309428525692	0.881643188730591	-1.75977905325517	-1.40782324260413	0.128166546891843	0.924609234638879	0.0618936399568811	0.0250404240028746	0.0208386802291065	0.583505086177639	0.617656185579781	0.26227293649252	0.00554682468936819	-0.178803036933408	0.45788445070472	0.113066433245969	0.548748715835306	0.551199335188748	9.89649159966158	0.83302151584203	0.0118719874793563	0.0164632670289996	2.1038054386392	0.239301801696979	0	0.617656185579781	TRUE	0.467870946914817	LAMN
548312	LGMA-(LAMN+MHNA+GCA)/3	LGMA	SPP1..macrophages	CD4..T.cells	FN1	ITGA2	0.711	-1.25	-0.2695	0.0936	0.686	0.0391	0.842	0.00554682468936819	down	-0.178803036933408	FN1_ITGA2	FN1_ITGA2_SPP1..macrophages_CD4..T.cells	0.976817464822087	0.00907033817075863	0.00886006473703946	0.486124974851819	0.0109168277075389	0.00530694259478899	0.434443253362701	0.225262262027145	0.329852757694923	0.731422871547207	1.02872415126189	0.731771250200096	0.809848727389147	0.811309428525692	0.881643188730591	-1.75977905325517	-1.40782324260413	0.128166546891843	0.924609234638879	0.0618936399568811	0.0250404240028746	0.0208386802291065	0.583505086177639	0.617656185579781	0.26227293649252	0.00554682468936819	-0.178803036933408	0.45788445070472	0.113066433245969	0.548748715835306	0.551199335188748	9.89649159966158	0.83302151584203	0.0118719874793563	0.0164632670289996	2.1038054386392	0.239301801696979	0	0.617656185579781	TRUE	0.467870946914817	LAMN
548313	GCA-(LGMA+LAMN+MHNA)/3	GCA	Endothelial	CD4..T.cells	BMP4	BMPR1A	0.379	-0.723	-0.172	0.604	1	0.041	1	-0.000709509503795388	up	-0.622153067788715	BMP4_BMPR1A	BMP4_BMPR1A_Endothelial_CD4..T.cells	0.0306745428402465	0.0641379298099407	0.00196740167563975	0.0387495862297253	0.0774979602083726	0.00300301389172215	0.391834343333059	0.3059809126524	0.348907627992729	0.0829870002625911	0.218963061378868	0.633344005122459	0.344305266527933	0.628541700016008	0.633143909076357	-1.00295727159163	-1.38721614328026	0.209306503772907	0.922071505569529	0.096703197987783	0.0260510240747395	-0.000709509503795388	-0.622153067788715	0.397157485397383	0.0513136252783453	0.014675673953975	-0.0227468812451333	0.486276874780642	0.255076963596093	0.399286097534437	0.487100020433273	3.75455579022428	0.75530694745344	0.136100188583625	0.134155586176204	4.59051330146847	0.580783556325397	0	0.486276874780642	TRUE	0.467870927196857	LGMA
548314	GCA-(LGMA+LAMN+MHNA)/3	GCA	Endothelial	CD4..T.cells	BMP4	BMPR1A	0.379	-0.723	-0.172	0.604	1	0.041	1	0.014675673953975	down	-0.0227468812451333	BMP4_BMPR1A	BMP4_BMPR1A_Endothelial_CD4..T.cells	0.0306745428402465	0.0641379298099407	0.00196740167563975	0.0387495862297253	0.0774979602083726	0.00300301389172215	0.391834343333059	0.3059809126524	0.348907627992729	0.0829870002625911	0.218963061378868	0.633344005122459	0.344305266527933	0.628541700016008	0.633143909076357	-1.00295727159163	-1.38721614328026	0.209306503772907	0.922071505569529	0.096703197987783	0.0260510240747395	-0.000709509503795388	-0.622153067788715	0.397157485397383	0.0513136252783453	0.014675673953975	-0.0227468812451333	0.486276874780642	0.255076963596093	0.399286097534437	0.487100020433273	3.75455579022428	0.75530694745344	0.136100188583625	0.134155586176204	4.59051330146847	0.580783556325397	0	0.486276874780642	TRUE	0.467870927196857	LGMA
548315	GCA-(LGMA+LAMN+MHNA)/3	GCA	Epithelial	Endothelial	EPHA4	FGFR3	-0.511	1.53	0.5095	0.637	0.89	0.364	1	0.000891597182318911	up	-0.453916544755433	EPHA4_FGFR3	EPHA4_FGFR3_Epithelial_Endothelial	0.04776451493318	0.00413325107863819	0.000197422732868196	0.0419796137339056	0.00471698113207547	0.000198017045914649	0.635265500900704	0.391834343333059	0.513549922116881	-0.100084750076636	-0.19586056766465	0.279534176404674	0.318392828557708	0.281655194493357	0.301064510965263	0.671514883016944	0.438898616350944	0.886610671936759	0.585609054976644	0.831521739130435	0.763609414301114	0.000891597182318911	-0.453916544755433	0.427925688249914	0.0669886480004324	0.0125179232649927	-1.00352331565065	0.307837130917303	0.221510485409872	0.0886977433036479	0.0921435876334317	5.06540729215045	0.605892809538783	0.223346489006327	0.185970859869461	1.16222515317257	0.424062213243437	0	0.427925688249914	TRUE	0.46787092687928	LGMA
548316	GCA-(LGMA+LAMN+MHNA)/3	GCA	Epithelial	Endothelial	EPHA4	FGFR3	-0.511	1.53	0.5095	0.637	0.89	0.364	1	0.0125179232649927	down	-1.00352331565065	EPHA4_FGFR3	EPHA4_FGFR3_Epithelial_Endothelial	0.04776451493318	0.00413325107863819	0.000197422732868196	0.0419796137339056	0.00471698113207547	0.000198017045914649	0.635265500900704	0.391834343333059	0.513549922116881	-0.100084750076636	-0.19586056766465	0.279534176404674	0.318392828557708	0.281655194493357	0.301064510965263	0.671514883016944	0.438898616350944	0.886610671936759	0.585609054976644	0.831521739130435	0.763609414301114	0.000891597182318911	-0.453916544755433	0.427925688249914	0.0669886480004324	0.0125179232649927	-1.00352331565065	0.307837130917303	0.221510485409872	0.0886977433036479	0.0921435876334317	5.06540729215045	0.605892809538783	0.223346489006327	0.185970859869461	1.16222515317257	0.424062213243437	0	0.427925688249914	TRUE	0.46787092687928	LGMA
548317	LAMN-(LGMA+MHNA+GCA)/3	LAMN	B.cells	SPP1..macrophages	AREG	MMP9	0.417	-6.13	-2.8565	0.311	1	1	1	0.0106264867994068	up	0.540957443043543	AREG_MMP9	AREG_MMP9_B.cells_SPP1..macrophages	0.406427448064871	0	0	0.370121951219512	0	0	0.176990542322262	0.117858340400099	0.14742444136118	0.211518917775809	0.507239610973163	0.646450296142148	0.591844085160877	0.699335681126941	0.764647030574676	0	0	0.00810725835429393	0.00862378727991376	0.46496586417535	0.46496586417535	0.0106264867994068	0.540957443043543	0.609874792507433	0.162294362022021	0.0191619392461493	2.23521960030838	0.897085032976889	0.324866363658059	0.341947087888264	0.576767104092353	7.65233879462864	0.733115940486697	0.001	0.001	0	0.001	0	0.897085032976889	TRUE	0.467870217833967	LGMA
548318	LAMN-(LGMA+MHNA+GCA)/3	LAMN	B.cells	SPP1..macrophages	AREG	MMP9	0.417	-6.13	-2.8565	0.311	1	1	1	0.0191619392461493	down	2.23521960030838	AREG_MMP9	AREG_MMP9_B.cells_SPP1..macrophages	0.406427448064871	0	0	0.370121951219512	0	0	0.176990542322262	0.117858340400099	0.14742444136118	0.211518917775809	0.507239610973163	0.646450296142148	0.591844085160877	0.699335681126941	0.764647030574676	0	0	0.00810725835429393	0.00862378727991376	0.46496586417535	0.46496586417535	0.0106264867994068	0.540957443043543	0.609874792507433	0.162294362022021	0.0191619392461493	2.23521960030838	0.897085032976889	0.324866363658059	0.341947087888264	0.576767104092353	7.65233879462864	0.733115940486697	0.001	0.001	0	0.001	0	0.897085032976889	TRUE	0.467870217833967	LGMA
548319	GCA-(LGMA+LAMN+MHNA)/3	GCA	Epithelial	CD4..T.cells	HLA.DRA	CD53	-1.8	0.0297	-0.88515	0.16	0.549	0.901	1	0.000768446569826872	up	0.145364055218179	HLA.DRA_CD53	HLA.DRA_CD53_Epithelial_CD4..T.cells	0.0631800769459873	0.824721268259799	0.0521059531876463	0.0481625536480687	0.765209000188288	0.0368544195235534	0.635265500900704	0.3059809126524	0.470623206776552	-1.43258403121934	-0.795880017344075	0.103469665439411	0.734452537217865	0.0948855450616296	0.106251000480231	0.00134467370792183	0.045275209020937	0.487625763564499	0.102429931728351	0.496137261947539	0.513766618756737	0.000768446569826872	0.145364055218179	0.537526069505575	0.0657829890235554	0.0136870800520083	-0.3837859526205	0.42059042763438	0.239698163897483	0.0147148851761652	0.0323614512935781	4.81749048889078	0.1992381773722	0.928517605768618	0.900397016905919	8.51590628002381	0.980962361446848	0.5	0.537526069505575	TRUE	0.467869660444557	LGMA
548320	GCA-(LGMA+LAMN+MHNA)/3	GCA	Epithelial	CD4..T.cells	HLA.DRA	CD53	-1.8	0.0297	-0.88515	0.16	0.549	0.901	1	0.0136870800520083	down	-0.3837859526205	HLA.DRA_CD53	HLA.DRA_CD53_Epithelial_CD4..T.cells	0.0631800769459873	0.824721268259799	0.0521059531876463	0.0481625536480687	0.765209000188288	0.0368544195235534	0.635265500900704	0.3059809126524	0.470623206776552	-1.43258403121934	-0.795880017344075	0.103469665439411	0.734452537217865	0.0948855450616296	0.106251000480231	0.00134467370792183	0.045275209020937	0.487625763564499	0.102429931728351	0.496137261947539	0.513766618756737	0.000768446569826872	0.145364055218179	0.537526069505575	0.0657829890235554	0.0136870800520083	-0.3837859526205	0.42059042763438	0.239698163897483	0.0147148851761652	0.0323614512935781	4.81749048889078	0.1992381773722	0.928517605768618	0.900397016905919	8.51590628002381	0.980962361446848	0.5	0.537526069505575	TRUE	0.467869660444557	LGMA
548321	MHNA-(LGMA+LAMN+GCA)/3	MHNA	iCAFs	Epithelial	COL6A6	ITGA1	0.17	-1.56	-0.695	0.877	0.999	0.233	0.993	0.00668868528484556	up	0.336813117360847	COL6A6_ITGA1	COL6A6_ITGA1_iCAFs_Epithelial	0.101100169397013	0.0254283372879807	0.00257080920729924	NA	0.0251775329048056	NA	0.001	0.197703809143393	0.0993519045716963	0.00969006912777311	0.0570004066339595	0.551544741475908	0.121118136705619	0.533095886025292	0.520870017608452	-0.98692476319941	-0.632644078973981	0.0991510959396335	0.711215415019763	0.0979608336327704	0.120036830758175	0.00668868528484556	0.336813117360847	0.572539534321221	0.123742822170785	0.000402900124901805	-0.0942456360139085	0.473268589671079	0.0330463305685084	0.349025387910809	NA	6.10492015529794	0.885881127424082	0.0704720683867514	0.0651314517386559	3.57836409532025	0.469053610795116	0	0.572539534321221	TRUE	0.467868293714819	LGMA
548322	MHNA-(LGMA+LAMN+GCA)/3	MHNA	iCAFs	Epithelial	COL6A6	ITGA1	0.17	-1.56	-0.695	0.877	0.999	0.233	0.993	0.000402900124901805	down	-0.0942456360139085	COL6A6_ITGA1	COL6A6_ITGA1_iCAFs_Epithelial	0.101100169397013	0.0254283372879807	0.00257080920729924	NA	0.0251775329048056	NA	0.001	0.197703809143393	0.0993519045716963	0.00969006912777311	0.0570004066339595	0.551544741475908	0.121118136705619	0.533095886025292	0.520870017608452	-0.98692476319941	-0.632644078973981	0.0991510959396335	0.711215415019763	0.0979608336327704	0.120036830758175	0.00668868528484556	0.336813117360847	0.572539534321221	0.123742822170785	0.000402900124901805	-0.0942456360139085	0.473268589671079	0.0330463305685084	0.349025387910809	NA	6.10492015529794	0.885881127424082	0.0704720683867514	0.0651314517386559	3.57836409532025	0.469053610795116	0	0.572539534321221	TRUE	0.467868293714819	LGMA
548323	MHNA-(LGMA+LAMN+GCA)/3	MHNA	SPP1..macrophages	Macrophages	COL1A2	ITGB1	-0.0137	-0.145	-0.07935	0.986	1	0.804	0.992	-0.00215933452993633	up	-0.149549057472845	COL1A2_ITGB1	COL1A2_ITGB1_SPP1..macrophages_Macrophages	0.326546914775818	0.390286594053325	0.127446883166475	0.299355877616747	0.420720522415438	0.12594516121905	0.718445157367712	0.0345408446629282	0.37649300101532	-8.38862653054065e-05	-0.00612308505878879	0.468684968785017	0.0304346086121338	0.449455738754602	0.449055546662398	-0.0137378729314746	-0.0947439512515487	0.404150197628458	0.187522457779375	0.383803449514912	0.367925799496946	-0.00215933452993633	-0.149549057472845	0.48359041801001	0.0371196677957473	0.0333934251626954	0.304056585192993	0.545734590932047	0.546254712188981	0.0943145529283358	0.28475712164532	5.60027786169556	0.272414425783895	0.206450245293811	0.350726129059234	7.37935555952505	0.576881382431024	0.666666666666667	0.545734590932047	TRUE	0.46786763432122	LAMN
548324	MHNA-(LGMA+LAMN+GCA)/3	MHNA	SPP1..macrophages	Macrophages	COL1A2	ITGB1	-0.0137	-0.145	-0.07935	0.986	1	0.804	0.992	0.0333934251626954	down	0.304056585192993	COL1A2_ITGB1	COL1A2_ITGB1_SPP1..macrophages_Macrophages	0.326546914775818	0.390286594053325	0.127446883166475	0.299355877616747	0.420720522415438	0.12594516121905	0.718445157367712	0.0345408446629282	0.37649300101532	-8.38862653054065e-05	-0.00612308505878879	0.468684968785017	0.0304346086121338	0.449455738754602	0.449055546662398	-0.0137378729314746	-0.0947439512515487	0.404150197628458	0.187522457779375	0.383803449514912	0.367925799496946	-0.00215933452993633	-0.149549057472845	0.48359041801001	0.0371196677957473	0.0333934251626954	0.304056585192993	0.545734590932047	0.546254712188981	0.0943145529283358	0.28475712164532	5.60027786169556	0.272414425783895	0.206450245293811	0.350726129059234	7.37935555952505	0.576881382431024	0.666666666666667	0.545734590932047	TRUE	0.46786763432122	LAMN
548325	GCA-(LGMA+LAMN+MHNA)/3	GCA	Macrophages	Macrophages	COL1A2	CD36	-1.33	0.825	-0.2525	0.0159	0.922	0.236	1	0.00113632305579931	up	-1.17357664313429	COL1A2_CD36	COL1A2_CD36_Macrophages_Macrophages	0.355051303872958	0.173955922693791	0.0617632771688538	0.203389830508475	0.164194915254237	0.0333955759839127	0.0811229763135111	0.0811229763135111	0.0811229763135111	-2.3921418246538	-1.79860287567955	0.140407395549864	0.928925884424524	0.0646710421002081	0.021710421002081	0.517347597549662	0.627087997029893	0.7824964067553	0.708116241466044	0.806728350700683	0.829365792310456	0.00113632305579931	-1.17357664313429	0.296309511853944	0.069384543077729	0.0137035877703152	-0.0115553485300835	0.488313031198208	0.239954961853467	0.103238842506496	0.186654539165435	4.6848429689698	0.182493001022198	0.420679611450156	0.406427603868316	6.099470909319	0.76546901073444	0.5	0.488313031198208	TRUE	0.467866372866126	LAMN
548326	GCA-(LGMA+LAMN+MHNA)/3	GCA	Macrophages	Macrophages	COL1A2	CD36	-1.33	0.825	-0.2525	0.0159	0.922	0.236	1	0.0137035877703152	down	-0.0115553485300835	COL1A2_CD36	COL1A2_CD36_Macrophages_Macrophages	0.355051303872958	0.173955922693791	0.0617632771688538	0.203389830508475	0.164194915254237	0.0333955759839127	0.0811229763135111	0.0811229763135111	0.0811229763135111	-2.3921418246538	-1.79860287567955	0.140407395549864	0.928925884424524	0.0646710421002081	0.021710421002081	0.517347597549662	0.627087997029893	0.7824964067553	0.708116241466044	0.806728350700683	0.829365792310456	0.00113632305579931	-1.17357664313429	0.296309511853944	0.069384543077729	0.0137035877703152	-0.0115553485300835	0.488313031198208	0.239954961853467	0.103238842506496	0.186654539165435	4.6848429689698	0.182493001022198	0.420679611450156	0.406427603868316	6.099470909319	0.76546901073444	0.5	0.488313031198208	TRUE	0.467866372866126	LAMN
548327	GCA-(LGMA+LAMN+MHNA)/3	GCA	Epithelial	B.cells	MICA	HCST	0.486	-1.06	-0.287	0.701	0.916	0.0147	0.852	0.00415545180608942	up	-0.0745577976188889	MICA_HCST	MICA_HCST_Epithelial_B.cells	0.029186193947993	0.064406375212074	0.0018797769584268	0.0173417381974249	0.0820058997050147	0.00142212484332865	0.635265500900704	0.0711544356316257	0.353209968266165	0.0749810432682039	0.154281982033341	0.668180726748839	0.264386905714743	0.622458780214503	0.59118376820874	-1.94264362516693	-1.83268266525182	0.151298059647862	0.961103126122889	0.0571775062881782	0.0119475386273805	0.00415545180608942	-0.0745577976188889	0.497305313288111	0.0989421685452462	0.0131430097685902	0.78226042463031	0.632737670971773	0.231234478359865	0.300974733799113	0.20207905026462	3.46226999156423	0.781970363463249	0.0496103182633852	0.0914262620923043	4.31376541754765	0.447244448204764	0	0.632737670971773	TRUE	0.467865005319309	LGMA
548328	GCA-(LGMA+LAMN+MHNA)/3	GCA	Epithelial	B.cells	MICA	HCST	0.486	-1.06	-0.287	0.701	0.916	0.0147	0.852	0.0131430097685902	down	0.78226042463031	MICA_HCST	MICA_HCST_Epithelial_B.cells	0.029186193947993	0.064406375212074	0.0018797769584268	0.0173417381974249	0.0820058997050147	0.00142212484332865	0.635265500900704	0.0711544356316257	0.353209968266165	0.0749810432682039	0.154281982033341	0.668180726748839	0.264386905714743	0.622458780214503	0.59118376820874	-1.94264362516693	-1.83268266525182	0.151298059647862	0.961103126122889	0.0571775062881782	0.0119475386273805	0.00415545180608942	-0.0745577976188889	0.497305313288111	0.0989421685452462	0.0131430097685902	0.78226042463031	0.632737670971773	0.231234478359865	0.300974733799113	0.20207905026462	3.46226999156423	0.781970363463249	0.0496103182633852	0.0914262620923043	4.31376541754765	0.447244448204764	0	0.632737670971773	TRUE	0.467865005319309	LGMA
548329	LAMN-(LGMA+MHNA+GCA)/3	LAMN	B.cells	Epithelial	LGALS1	PTPRC	-1.23	0.355	-0.4375	0.00627	1	0.767	1	0.000230745112934912	up	-0.0958026404976766	LGALS1_PTPRC	LGALS1_PTPRC_B.cells_Epithelial	0.252788443512084	0.274171831852576	0.0693074706288695	0.240243902439024	0.245366795366795	0.0589478764478765	0.176990542322262	0.224577196182587	0.200783869252424	-2.70936092477822	-2.20273245916928	0.152072995037618	0.954698255162478	0.0573875460220906	0.0118857051384665	0.0408976457981118	0.115204636051019	0.640293747754222	0.221164211282788	0.598724398131513	0.572785662953647	0.000230745112934912	-0.0958026404976766	0.493419916565217	0.0605188285353272	0.00473092265879374	-0.362612190259281	0.424442723223689	0.100374068993134	0.0813433984448527	0.178692295847606	7.00359150018897	0.313106292016579	0.126469389132832	0.240377820788116	6.48126492567342	0.578207539441726	1	0.493419916565217	TRUE	0.467864146084636	LGMA
548330	LAMN-(LGMA+MHNA+GCA)/3	LAMN	B.cells	Epithelial	LGALS1	PTPRC	-1.23	0.355	-0.4375	0.00627	1	0.767	1	0.00473092265879374	down	-0.362612190259281	LGALS1_PTPRC	LGALS1_PTPRC_B.cells_Epithelial	0.252788443512084	0.274171831852576	0.0693074706288695	0.240243902439024	0.245366795366795	0.0589478764478765	0.176990542322262	0.224577196182587	0.200783869252424	-2.70936092477822	-2.20273245916928	0.152072995037618	0.954698255162478	0.0573875460220906	0.0118857051384665	0.0408976457981118	0.115204636051019	0.640293747754222	0.221164211282788	0.598724398131513	0.572785662953647	0.000230745112934912	-0.0958026404976766	0.493419916565217	0.0605188285353272	0.00473092265879374	-0.362612190259281	0.424442723223689	0.100374068993134	0.0813433984448527	0.178692295847606	7.00359150018897	0.313106292016579	0.126469389132832	0.240377820788116	6.48126492567342	0.578207539441726	1	0.493419916565217	TRUE	0.467864146084636	LGMA
548331	LGMA-(LAMN+MHNA+GCA)/3	LGMA	SPP1..macrophages	CD4..T.cells	PAM	FXYD1	3.3	-0.419	1.4405	0.0635	0.649	0.191	1	0.0104569982645013	up	-1.85991984311877	PAM_FXYD1	PAM_FXYD1_SPP1..macrophages_CD4..T.cells	0.118634552092576	0.0416863970005256	0.00494544703651064	0.13761490784159	0.0534398703714842	0.0073541228362383	0.434443253362701	0.225262262027145	0.329852757694923	3.95084670653648	1.19722627470802	0.964442932607652	0.849547782935809	0.941972146630383	0.903313590523451	-0.301247019123202	-0.718966632752272	0.291591807402084	0.752380524613726	0.189633489040604	0.101666367229608	0.0104569982645013	-1.85991984311877	0.170786549165277	0.160635049336104	-0.000427042411908302	-1.83280801799758	0.156959372556128	0.0201355488920615	0.154937259473608	0.208012779800762	4.74490804992226	0.53691438815606	0.156855965953749	0.201459887052009	4.03628824905849	0.610034832604667	0.25	0.170786549165277	TRUE	0.467862385237709	LAMN
548332	LGMA-(LAMN+MHNA+GCA)/3	LGMA	SPP1..macrophages	CD4..T.cells	PAM	FXYD1	3.3	-0.419	1.4405	0.0635	0.649	0.191	1	-0.000427042411908302	down	-1.83280801799758	PAM_FXYD1	PAM_FXYD1_SPP1..macrophages_CD4..T.cells	0.118634552092576	0.0416863970005256	0.00494544703651064	0.13761490784159	0.0534398703714842	0.0073541228362383	0.434443253362701	0.225262262027145	0.329852757694923	3.95084670653648	1.19722627470802	0.964442932607652	0.849547782935809	0.941972146630383	0.903313590523451	-0.301247019123202	-0.718966632752272	0.291591807402084	0.752380524613726	0.189633489040604	0.101666367229608	0.0104569982645013	-1.85991984311877	0.170786549165277	0.160635049336104	-0.000427042411908302	-1.83280801799758	0.156959372556128	0.0201355488920615	0.154937259473608	0.208012779800762	4.74490804992226	0.53691438815606	0.156855965953749	0.201459887052009	4.03628824905849	0.610034832604667	0.25	0.170786549165277	TRUE	0.467862385237709	LAMN
548333	MHNA-(LGMA+LAMN+GCA)/3	MHNA	B.cells	CD4..T.cells	HLA.DRA	CD9	-0.3	0.308	0.004	0.436	1	0.5	1	0.0147403223525552	up	0.500376065450962	HLA.DRA_CD9	HLA.DRA_CD9_B.cells_CD4..T.cells	2.20917364271187	0.0211988079908026	0.046831847870191	0.843218262996004	0.0237645230428322	0.0200386798411055	0.714769094866929	0.415346021722053	0.565057558294491	-0.108154053219424	-0.360513510731414	0.344645429806307	0.483832239474948	0.276772850968465	0.222866976148551	0.0927172386645062	0.301029995663981	0.621496586417535	0.460609054976644	0.652084081925979	0.697718289615523	0.0147403223525552	0.500376065450962	0.602453003021469	0.202569295809867	0.00344305661929692	-0.201965374771924	0.453670359209254	0.0803397214003942	0.634919565356312	0.855503759518515	11.5807475039069	0.817105814077674	0.0130608335147657	0.0233016908756678	3.23889707822522	0.210319263168466	0	0.602453003021469	TRUE	0.467862131138467	LGMA
548334	MHNA-(LGMA+LAMN+GCA)/3	MHNA	B.cells	CD4..T.cells	HLA.DRA	CD9	-0.3	0.308	0.004	0.436	1	0.5	1	0.00344305661929692	down	-0.201965374771924	HLA.DRA_CD9	HLA.DRA_CD9_B.cells_CD4..T.cells	2.20917364271187	0.0211988079908026	0.046831847870191	0.843218262996004	0.0237645230428322	0.0200386798411055	0.714769094866929	0.415346021722053	0.565057558294491	-0.108154053219424	-0.360513510731414	0.344645429806307	0.483832239474948	0.276772850968465	0.222866976148551	0.0927172386645062	0.301029995663981	0.621496586417535	0.460609054976644	0.652084081925979	0.697718289615523	0.0147403223525552	0.500376065450962	0.602453003021469	0.202569295809867	0.00344305661929692	-0.201965374771924	0.453670359209254	0.0803397214003942	0.634919565356312	0.855503759518515	11.5807475039069	0.817105814077674	0.0130608335147657	0.0233016908756678	3.23889707822522	0.210319263168466	0	0.602453003021469	TRUE	0.467862131138467	LGMA
548335	LAMN-(LGMA+MHNA+GCA)/3	LAMN	Epithelial	Tregs	COMP	ITGA5	0.533	0.492	0.5125	0.6	1	0.518	1	0.00512470063864459	up	0.329023694835363	COMP_ITGA5	COMP_ITGA5_Epithelial_Tregs	0.00440574149755583	0.0651740770281705	0.000287140135727911	0.00482625482625483	0.0770833333333333	0.00037202380952381	0.224577196182587	0.223854363600918	0.224215779891752	0.118245383545518	0.221848749616356	0.682707699695854	0.347166639987194	0.651712822154634	0.634744677445174	0.140549758205345	0.285670240254767	0.692418253683076	0.444080129356809	0.686264822134387	0.689768235716852	0.00512470063864459	0.329023694835363	0.571114953451104	0.108431228584418	0.00434457379218262	-0.367467815422461	0.4235593042507	0.0943639349820123	0.0265267803717852	0.0486572577016528	1.16494797594515	0.150901178008106	0.11701035150764	0.12818780452904	4.73257411659211	0.501405861525978	0	0.571114953451104	TRUE	0.46786207750103	LGMA
548336	LAMN-(LGMA+MHNA+GCA)/3	LAMN	Epithelial	Tregs	COMP	ITGA5	0.533	0.492	0.5125	0.6	1	0.518	1	0.00434457379218262	down	-0.367467815422461	COMP_ITGA5	COMP_ITGA5_Epithelial_Tregs	0.00440574149755583	0.0651740770281705	0.000287140135727911	0.00482625482625483	0.0770833333333333	0.00037202380952381	0.224577196182587	0.223854363600918	0.224215779891752	0.118245383545518	0.221848749616356	0.682707699695854	0.347166639987194	0.651712822154634	0.634744677445174	0.140549758205345	0.285670240254767	0.692418253683076	0.444080129356809	0.686264822134387	0.689768235716852	0.00512470063864459	0.329023694835363	0.571114953451104	0.108431228584418	0.00434457379218262	-0.367467815422461	0.4235593042507	0.0943639349820123	0.0265267803717852	0.0486572577016528	1.16494797594515	0.150901178008106	0.11701035150764	0.12818780452904	4.73257411659211	0.501405861525978	0	0.571114953451104	TRUE	0.46786207750103	LGMA
548337	LGMA-(LAMN+MHNA+GCA)/3	LGMA	Tregs	NK.cells	COL3A1	ITGA2	1.5	-0.802	0.349	9.95e-05	0.0861	0.401	1	0.0457646698223145	up	0.618813423882363	COL3A1_ITGA2	COL3A1_ITGA2_Tregs_NK.cells	0.559359444433116	0.0220327870484376	0.0123242475227272	0.442664864308988	0.0184200045719887	0.00815388882443031	0.204322685818432	0.260586388381787	0.232454537100109	6.00326537888141	4.00217691925427	0.858612133824236	0.991595966063711	0.96526332639667	0.993036657595646	-0.318278213158614	-0.396855627379818	0.192687747035573	0.551113905856989	0.184782608695652	0.19549496945742	0.0457646698223145	0.618813423882363	0.624113606818032	0.506301305515363	-0.000891493902766868	-0.41291787115952	0.415290247185508	0.0129104320534639	0.177545231703866	0.4245983413397	7.75352113826921	0.479625673759629	0.027409179064368	0.0270912287894179	3.07741110623952	0.349583855574365	0	0.624113606818032	TRUE	0.467861616383357	LAMN
548338	LGMA-(LAMN+MHNA+GCA)/3	LGMA	Tregs	NK.cells	COL3A1	ITGA2	1.5	-0.802	0.349	9.95e-05	0.0861	0.401	1	-0.000891493902766868	down	-0.41291787115952	COL3A1_ITGA2	COL3A1_ITGA2_Tregs_NK.cells	0.559359444433116	0.0220327870484376	0.0123242475227272	0.442664864308988	0.0184200045719887	0.00815388882443031	0.204322685818432	0.260586388381787	0.232454537100109	6.00326537888141	4.00217691925427	0.858612133824236	0.991595966063711	0.96526332639667	0.993036657595646	-0.318278213158614	-0.396855627379818	0.192687747035573	0.551113905856989	0.184782608695652	0.19549496945742	0.0457646698223145	0.618813423882363	0.624113606818032	0.506301305515363	-0.000891493902766868	-0.41291787115952	0.415290247185508	0.0129104320534639	0.177545231703866	0.4245983413397	7.75352113826921	0.479625673759629	0.027409179064368	0.0270912287894179	3.07741110623952	0.349583855574365	0	0.624113606818032	TRUE	0.467861616383357	LAMN
548339	MHNA-(LGMA+LAMN+GCA)/3	MHNA	Tregs	B.cells	SELL	PODXL	0.385	-0.971	-0.293	0.376	1	0.473	1	0.0069416578239424	up	-0.309366774489705	SELL_PODXL	SELL_PODXL_Tregs_B.cells	0.388269906788458	0.00726199510493441	0.00281961416249112	0.347890747472793	0.00872014367579409	0.00303365730144216	0.591672972047092	0.714769094866929	0.653221033457011	0.163552679702851	0.424812155072339	0.63532495597887	0.535396990555467	0.677565231311029	0.734772690891628	-0.315709832343585	-0.325138859262188	0.16403162055336	0.486996945742005	0.185546173194395	0.225678224937118	0.0069416578239424	-0.309366774489705	0.454361901823721	0.126219453074145	0.0141224140252443	-0.0867900888473852	0.474625031241335	0.246470321770476	0.754403152503822	0.682350147199054	7.77961606768368	0.975840863910098	0.0185947501940131	0.0263713910969334	1.8317037913026	0.24285475068694	0	0.474625031241335	TRUE	0.467858980367066	LGMA
548340	MHNA-(LGMA+LAMN+GCA)/3	MHNA	Tregs	B.cells	SELL	PODXL	0.385	-0.971	-0.293	0.376	1	0.473	1	0.0141224140252443	down	-0.0867900888473852	SELL_PODXL	SELL_PODXL_Tregs_B.cells	0.388269906788458	0.00726199510493441	0.00281961416249112	0.347890747472793	0.00872014367579409	0.00303365730144216	0.591672972047092	0.714769094866929	0.653221033457011	0.163552679702851	0.424812155072339	0.63532495597887	0.535396990555467	0.677565231311029	0.734772690891628	-0.315709832343585	-0.325138859262188	0.16403162055336	0.486996945742005	0.185546173194395	0.225678224937118	0.0069416578239424	-0.309366774489705	0.454361901823721	0.126219453074145	0.0141224140252443	-0.0867900888473852	0.474625031241335	0.246470321770476	0.754403152503822	0.682350147199054	7.77961606768368	0.975840863910098	0.0185947501940131	0.0263713910969334	1.8317037913026	0.24285475068694	0	0.474625031241335	TRUE	0.467858980367066	LGMA
548341	LGMA-(LAMN+MHNA+GCA)/3	LGMA	Tregs	Fibroblasts	AREG	MMP9	0.257	-0.00621	0.125395	0.425	1	0.996	1	0.0134783266976962	up	-0.503302827912547	AREG_MMP9	AREG_MMP9_Tregs_Fibroblasts	0.319003916836309	0.0173196904167888	0.00552504908134791	0.249528566067633	0.0131001991598467	0.00326887391155696	0.204322685818432	0.231631743788032	0.217977214803232	0.0955040449770699	0.371611069949688	0.586321434288459	0.492856571154154	0.637065791579958	0.712121818472867	-1.08095083888309e-05	-0.00174066157630127	0.470625224577794	0.0197403880704276	0.45499461013295	0.4549496945742	0.0134783266976962	-0.503302827912547	0.41889359967061	0.190214209957906	0.005071617653936	-0.512680030300096	0.397139796685453	0.105674000621468	0.265949494424819	0.37627269890778	7.56608916969046	0.722511099879919	0.0710159844158236	0.110733294789674	2.43309122222632	0.319792707865857	0	0.41889359967061	TRUE	0.467855726067827	MHNA
548342	LGMA-(LAMN+MHNA+GCA)/3	LGMA	Tregs	Fibroblasts	AREG	MMP9	0.257	-0.00621	0.125395	0.425	1	0.996	1	0.005071617653936	down	-0.512680030300096	AREG_MMP9	AREG_MMP9_Tregs_Fibroblasts	0.319003916836309	0.0173196904167888	0.00552504908134791	0.249528566067633	0.0131001991598467	0.00326887391155696	0.204322685818432	0.231631743788032	0.217977214803232	0.0955040449770699	0.371611069949688	0.586321434288459	0.492856571154154	0.637065791579958	0.712121818472867	-1.08095083888309e-05	-0.00174066157630127	0.470625224577794	0.0197403880704276	0.45499461013295	0.4549496945742	0.0134783266976962	-0.503302827912547	0.41889359967061	0.190214209957906	0.005071617653936	-0.512680030300096	0.397139796685453	0.105674000621468	0.265949494424819	0.37627269890778	7.56608916969046	0.722511099879919	0.0710159844158236	0.110733294789674	2.43309122222632	0.319792707865857	0	0.41889359967061	TRUE	0.467855726067827	MHNA
548343	LGMA-(LAMN+MHNA+GCA)/3	LGMA	NK.cells	Tregs	SPP1	ITGA5	1.35	-0.644	0.353	0.0567	0.981	0.345	1	0.0125285735126916	up	-0.707601877128132	SPP1_ITGA5	SPP1_ITGA5_NK.cells_Tregs	0.0862853643267718	0.059037020508483	0.00509403082334156	0.0862369154242469	0.0669138497256901	0.0057704439995051	0.260586388381787	0.204322685818432	0.232454537100109	1.68266287049458	1.24641694110709	0.840763566511926	0.859432527613254	0.881062910196895	0.90883624139587	-0.297644502772812	-0.462180904926726	0.22695831836148	0.604630794107079	0.190666546891843	0.16948886094143	0.0125285735126916	-0.707601877128132	0.38153004462614	0.180916014600637	0.00136998997955292	-0.545031354281412	0.391253886540838	0.0480906082397034	0.0309760833022705	0.102209051240614	5.38613271022298	0.381552673295721	0.105223024644083	0.110415500130258	4.56213744918902	0.477375194993696	0.5	0.391253886540838	TRUE	0.467855499715565	MHNA
548344	LGMA-(LAMN+MHNA+GCA)/3	LGMA	NK.cells	Tregs	SPP1	ITGA5	1.35	-0.644	0.353	0.0567	0.981	0.345	1	0.00136998997955292	down	-0.545031354281412	SPP1_ITGA5	SPP1_ITGA5_NK.cells_Tregs	0.0862853643267718	0.059037020508483	0.00509403082334156	0.0862369154242469	0.0669138497256901	0.0057704439995051	0.260586388381787	0.204322685818432	0.232454537100109	1.68266287049458	1.24641694110709	0.840763566511926	0.859432527613254	0.881062910196895	0.90883624139587	-0.297644502772812	-0.462180904926726	0.22695831836148	0.604630794107079	0.190666546891843	0.16948886094143	0.0125285735126916	-0.707601877128132	0.38153004462614	0.180916014600637	0.00136998997955292	-0.545031354281412	0.391253886540838	0.0480906082397034	0.0309760833022705	0.102209051240614	5.38613271022298	0.381552673295721	0.105223024644083	0.110415500130258	4.56213744918902	0.477375194993696	0.5	0.391253886540838	TRUE	0.467855499715565	MHNA
548345	LAMN-(LGMA+MHNA+GCA)/3	LAMN	iCAFs	CD4..T.cells	COL4A3	ITGAV	0.29	0.64	0.465	0.823	1	0.0206	1	0.000610780684528998	up	-0.669437161509574	COL4A3_ITGAV	COL4A3_ITGAV_iCAFs_CD4..T.cells	0.00422650719853625	0.169604549048578	0.000716834847458308	0.00609756097560976	0.197530583817829	0.00120445477937701	0.900388818556685	0.372192634222999	0.636290726389842	0.0245340477884417	0.0846001647877302	0.599427725308148	0.163858652153033	0.562429966383864	0.54045942052185	1.07912497896374	1.68613277963085	0.739018145885735	0.951558569888609	0.876437297879986	0.966537908731585	0.000610780684528998	-0.669437161509574	0.388509859061134	0.0642394214674545	0.00318034184072695	-0.342682736526269	0.428068632752817	0.0762528683968965	0.0428940965204029	0.0509775911685616	1.06538623541278	0.206000040838257	0.187653705740697	0.243442431779057	6.10693813915082	0.516412784649935	0	0.428068632752817	TRUE	0.467855101539031	GCA
548346	LAMN-(LGMA+MHNA+GCA)/3	LAMN	iCAFs	CD4..T.cells	COL4A3	ITGAV	0.29	0.64	0.465	0.823	1	0.0206	1	0.00318034184072695	down	-0.342682736526269	COL4A3_ITGAV	COL4A3_ITGAV_iCAFs_CD4..T.cells	0.00422650719853625	0.169604549048578	0.000716834847458308	0.00609756097560976	0.197530583817829	0.00120445477937701	0.900388818556685	0.372192634222999	0.636290726389842	0.0245340477884417	0.0846001647877302	0.599427725308148	0.163858652153033	0.562429966383864	0.54045942052185	1.07912497896374	1.68613277963085	0.739018145885735	0.951558569888609	0.876437297879986	0.966537908731585	0.000610780684528998	-0.669437161509574	0.388509859061134	0.0642394214674545	0.00318034184072695	-0.342682736526269	0.428068632752817	0.0762528683968965	0.0428940965204029	0.0509775911685616	1.06538623541278	0.206000040838257	0.187653705740697	0.243442431779057	6.10693813915082	0.516412784649935	0	0.428068632752817	TRUE	0.467855101539031	GCA
548347	LAMN-(LGMA+MHNA+GCA)/3	LAMN	NK.cells	CD8..T.cells	IL26	IL10RB	-0.285	0.0698	-0.1076	0.813	1	0.794	1	0.00810392588718303	up	-1.4012130391029	IL26_IL10RB	IL26_IL10RB_NK.cells_CD8..T.cells	0.0138133875286513	0.0723181768945535	0.000998959002810027	0.017642066122383	0.0912183822464892	0.00160928073116937	0.439766549598653	0.523461688274655	0.481614118936654	-0.0256241945056906	-0.0899094544059319	0.351048503281575	0.171842484392508	0.35809188410437	0.372498799423723	0.00699252893058868	0.100179497572904	0.506782249371182	0.196303449514912	0.526230686309738	0.560119475386274	0.00810392588718303	-1.4012130391029	0.254677869202867	0.137598194077761	0.0069156332894218	-2.77219658266624	0.001	0.134359942384637	0.598855170563883	0.53026198367149	2.69671132266415	0.958545225251591	0.116258274777126	0.113267861298154	4.82730643611294	0.464750976998338	0	0.254677869202867	TRUE	0.467854288215304	MHNA
548348	LAMN-(LGMA+MHNA+GCA)/3	LAMN	NK.cells	CD8..T.cells	IL26	IL10RB	-0.285	0.0698	-0.1076	0.813	1	0.794	1	0.0069156332894218	down	-2.77219658266624	IL26_IL10RB	IL26_IL10RB_NK.cells_CD8..T.cells	0.0138133875286513	0.0723181768945535	0.000998959002810027	0.017642066122383	0.0912183822464892	0.00160928073116937	0.439766549598653	0.523461688274655	0.481614118936654	-0.0256241945056906	-0.0899094544059319	0.351048503281575	0.171842484392508	0.35809188410437	0.372498799423723	0.00699252893058868	0.100179497572904	0.506782249371182	0.196303449514912	0.526230686309738	0.560119475386274	0.00810392588718303	-1.4012130391029	0.254677869202867	0.137598194077761	0.0069156332894218	-2.77219658266624	0.001	0.134359942384637	0.598855170563883	0.53026198367149	2.69671132266415	0.958545225251591	0.116258274777126	0.113267861298154	4.82730643611294	0.464750976998338	0	0.254677869202867	TRUE	0.467854288215304	MHNA
548349	LGMA-(LAMN+MHNA+GCA)/3	LGMA	CD8..T.cells	B.cells	LAMC2	ITGA6	-0.344	1.09	0.373	0.822	0.997	0.205	0.637	0.104519211739747	up	0.635907391375262	LAMC2_ITGA6	LAMC2_ITGA6_CD8..T.cells_B.cells	0.00269678813056994	0.108948472904033	0.000293810948571317	0.00358149223206589	0.116095723849745	0.000415795933143927	0.272401410357726	0.35586775780378	0.314134584080753	-0.0292840947662227	-0.0851281824599496	0.329478149511766	0.164919161197375	0.352008964302865	0.376020489835121	0.750188291449228	0.688246138944246	0.833340819259792	0.738052461372619	0.842346388789077	0.846321415738412	0.104519211739747	0.635907391375262	0.627239864124669	1.001	0.000758544809670733	-0.314101939165352	0.43326854374332	0.038578823091531	0.00406839338811664	0.00667516970391596	0.96263325853611	0.107427351232544	0.151344400865379	0.17877054831432	5.56007068042375	0.645944003950952	0	0.627239864124669	TRUE	0.467853028451038	LAMN
548350	LGMA-(LAMN+MHNA+GCA)/3	LGMA	CD8..T.cells	B.cells	LAMC2	ITGA6	-0.344	1.09	0.373	0.822	0.997	0.205	0.637	0.000758544809670733	down	-0.314101939165352	LAMC2_ITGA6	LAMC2_ITGA6_CD8..T.cells_B.cells	0.00269678813056994	0.108948472904033	0.000293810948571317	0.00358149223206589	0.116095723849745	0.000415795933143927	0.272401410357726	0.35586775780378	0.314134584080753	-0.0292840947662227	-0.0851281824599496	0.329478149511766	0.164919161197375	0.352008964302865	0.376020489835121	0.750188291449228	0.688246138944246	0.833340819259792	0.738052461372619	0.842346388789077	0.846321415738412	0.104519211739747	0.635907391375262	0.627239864124669	1.001	0.000758544809670733	-0.314101939165352	0.43326854374332	0.038578823091531	0.00406839338811664	0.00667516970391596	0.96263325853611	0.107427351232544	0.151344400865379	0.17877054831432	5.56007068042375	0.645944003950952	0	0.627239864124669	TRUE	0.467853028451038	LAMN
548351	LAMN-(LGMA+MHNA+GCA)/3	LAMN	B.cells	CD8..T.cells	CXCL12	CXCR3	-1.41	-0.201	-0.8055	0.281	1	0.343	1	0.0188283911912248	up	1.78686612048541	CXCL12_CXCR3	CXCL12_CXCR3_B.cells_CD8..T.cells	0.0192286337833803	0.192165741625122	0.00369508467142114	0.024519586104952	0.231442989803727	0.00567488631688	0.176990542322262	0.523461688274655	0.350226115298458	-0.777324088933837	-0.55129368009492	0.131863294381303	0.619097166639987	0.135865215303346	0.159936769649432	-0.0934058818714031	-0.464705879957229	0.378278835788717	0.605865971972691	0.278117139777219	0.168927416457061	0.0188283911912248	1.78686612048541	0.837734773396816	0.242591970433204	0.00960139158454382	-2.08895773205215	0.110356204124303	0.176140231315605	0.0359278525478057	0.0481279160652097	2.87644524028857	0.345033913795839	0.866818089348525	0.86505382860058	6.22326653323634	0.970919243316424	0	0.837734773396816	TRUE	0.467852925208606	LGMA
548352	LAMN-(LGMA+MHNA+GCA)/3	LAMN	B.cells	CD8..T.cells	CXCL12	CXCR3	-1.41	-0.201	-0.8055	0.281	1	0.343	1	0.00960139158454382	down	-2.08895773205215	CXCL12_CXCR3	CXCL12_CXCR3_B.cells_CD8..T.cells	0.0192286337833803	0.192165741625122	0.00369508467142114	0.024519586104952	0.231442989803727	0.00567488631688	0.176990542322262	0.523461688274655	0.350226115298458	-0.777324088933837	-0.55129368009492	0.131863294381303	0.619097166639987	0.135865215303346	0.159936769649432	-0.0934058818714031	-0.464705879957229	0.378278835788717	0.605865971972691	0.278117139777219	0.168927416457061	0.0188283911912248	1.78686612048541	0.837734773396816	0.242591970433204	0.00960139158454382	-2.08895773205215	0.110356204124303	0.176140231315605	0.0359278525478057	0.0481279160652097	2.87644524028857	0.345033913795839	0.866818089348525	0.86505382860058	6.22326653323634	0.970919243316424	0	0.837734773396816	TRUE	0.467852925208606	LGMA
548353	LAMN-(LGMA+MHNA+GCA)/3	LAMN	SPP1..macrophages	C1Qhi.monocytes	ANGPTL4	ITGA5	-1.6	0.978	-0.311	0.33	0.915	0.0827	0.462	0.043939476258204	up	-0.933069351185459	ANGPTL4_ITGA5	ANGPTL4_ITGA5_SPP1..macrophages_C1Qhi.monocytes	0.0255965638461151	0.166914597243825	0.00427244014520014	0.0285714285714286	0.210364060219177	0.00601040172054791	0.117858340400099	0.637645667210595	0.377752003805347	-0.77037769619538	-0.481486060122112	0.115855610693133	0.576636785657115	0.136505522650872	0.179426124539779	1.05867961165761	1.08249449044745	0.814768235716852	0.871384297520661	0.875	0.919151994250809	0.043939476258204	-0.933069351185459	0.340295068692459	0.488432445908592	0.0114932919847011	-0.991988764507132	0.309935695156233	0.205571079761925	0.0598084186110633	0.0885263967359689	2.38123064612156	0.291079856424867	0.31242141920812	0.361110708001326	5.97942319271218	0.677204971077111	0.5	0.340295068692459	TRUE	0.467851068871768	GCA
548354	LAMN-(LGMA+MHNA+GCA)/3	LAMN	SPP1..macrophages	C1Qhi.monocytes	ANGPTL4	ITGA5	-1.6	0.978	-0.311	0.33	0.915	0.0827	0.462	0.0114932919847011	down	-0.991988764507132	ANGPTL4_ITGA5	ANGPTL4_ITGA5_SPP1..macrophages_C1Qhi.monocytes	0.0255965638461151	0.166914597243825	0.00427244014520014	0.0285714285714286	0.210364060219177	0.00601040172054791	0.117858340400099	0.637645667210595	0.377752003805347	-0.77037769619538	-0.481486060122112	0.115855610693133	0.576636785657115	0.136505522650872	0.179426124539779	1.05867961165761	1.08249449044745	0.814768235716852	0.871384297520661	0.875	0.919151994250809	0.043939476258204	-0.933069351185459	0.340295068692459	0.488432445908592	0.0114932919847011	-0.991988764507132	0.309935695156233	0.205571079761925	0.0598084186110633	0.0885263967359689	2.38123064612156	0.291079856424867	0.31242141920812	0.361110708001326	5.97942319271218	0.677204971077111	0.5	0.340295068692459	TRUE	0.467851068871768	GCA
548355	LAMN-(LGMA+MHNA+GCA)/3	LAMN	Endothelial	iCAFs	HLA.DRB1	CD82	-0.895	0.588	-0.1535	0.24	0.947	0.473	1	0.0062224335584152	up	-1.19285505453418	HLA.DRB1_CD82	HLA.DRB1_CD82_Endothelial_iCAFs	0.497864571694545	0.0243579454580945	0.0121269580828533	0.344563741824016	0.0341219886853246	0.0117572000998922	0.060706862958961	0.900388818556685	0.480547840757823	-0.554710938668113	-0.619788758288394	0.19735473027053	0.655374579798303	0.159316471906515	0.143468865055227	0.191181649246167	0.325138859262188	0.722758713618397	0.486996945742005	0.713798059647862	0.712652712899749	0.0062224335584152	-1.19285505453418	0.292783749065153	0.119178162945143	0.00257820688518386	-1.01663139939381	0.305452282522076	0.0668859151369112	0.199243829290599	0.344341037853967	8.37565801224173	0.694182627408262	0.111504813363105	0.129303892232296	3.21602322576954	0.435426718339861	0.5	0.305452282522076	TRUE	0.467850752580391	LAMN
548356	LAMN-(LGMA+MHNA+GCA)/3	LAMN	Endothelial	iCAFs	HLA.DRB1	CD82	-0.895	0.588	-0.1535	0.24	0.947	0.473	1	0.00257820688518386	down	-1.01663139939381	HLA.DRB1_CD82	HLA.DRB1_CD82_Endothelial_iCAFs	0.497864571694545	0.0243579454580945	0.0121269580828533	0.344563741824016	0.0341219886853246	0.0117572000998922	0.060706862958961	0.900388818556685	0.480547840757823	-0.554710938668113	-0.619788758288394	0.19735473027053	0.655374579798303	0.159316471906515	0.143468865055227	0.191181649246167	0.325138859262188	0.722758713618397	0.486996945742005	0.713798059647862	0.712652712899749	0.0062224335584152	-1.19285505453418	0.292783749065153	0.119178162945143	0.00257820688518386	-1.01663139939381	0.305452282522076	0.0668859151369112	0.199243829290599	0.344341037853967	8.37565801224173	0.694182627408262	0.111504813363105	0.129303892232296	3.21602322576954	0.435426718339861	0.5	0.305452282522076	TRUE	0.467850752580391	LAMN
548357	LGMA-(LAMN+MHNA+GCA)/3	LGMA	Endothelial	Fibroblasts	SPON2	ITGA5	0.341	0.101	0.221	0.656	1	0.827	1	0.00795782879378662	up	-1.92998592805565	SPON2_ITGA5	SPON2_ITGA5_Endothelial_Fibroblasts	0.03665891862069	0.190713093883198	0.00699133578856416	0.0414132715487168	0.213716835776774	0.00885071335455608	0.623093931583111	0.231631743788032	0.427362837685571	0.0624357907728998	0.18309616062434	0.619117176244597	0.303205538658556	0.609812710100848	0.610693132703698	0.00833194353519279	0.0824944904474534	0.523850161696012	0.166277398490837	0.531665468918433	0.544646065397054	0.00795782879378662	-1.92998592805565	0.157972402298999	0.136167886354684	0.00183342274795303	-2.14284723666207	0.100551697141685	0.0552998775916779	0.0515262649569131	0.0634171317600278	3.30566147473067	0.387428945540672	0.35813073569391	0.366970056429366	6.52142289875367	0.753624056212557	0.25	0.157972402298999	TRUE	0.46785066764962	LAMN
548358	LGMA-(LAMN+MHNA+GCA)/3	LGMA	Endothelial	Fibroblasts	SPON2	ITGA5	0.341	0.101	0.221	0.656	1	0.827	1	0.00183342274795303	down	-2.14284723666207	SPON2_ITGA5	SPON2_ITGA5_Endothelial_Fibroblasts	0.03665891862069	0.190713093883198	0.00699133578856416	0.0414132715487168	0.213716835776774	0.00885071335455608	0.623093931583111	0.231631743788032	0.427362837685571	0.0624357907728998	0.18309616062434	0.619117176244597	0.303205538658556	0.609812710100848	0.610693132703698	0.00833194353519279	0.0824944904474534	0.523850161696012	0.166277398490837	0.531665468918433	0.544646065397054	0.00795782879378662	-1.92998592805565	0.157972402298999	0.136167886354684	0.00183342274795303	-2.14284723666207	0.100551697141685	0.0552998775916779	0.0515262649569131	0.0634171317600278	3.30566147473067	0.387428945540672	0.35813073569391	0.366970056429366	6.52142289875367	0.753624056212557	0.25	0.157972402298999	TRUE	0.46785066764962	LAMN
548359	MHNA-(LGMA+LAMN+GCA)/3	MHNA	B.cells	Epithelial	CD34	NECTIN4	-3.97	2.73	-0.62	1	1	0.0702	0.798	0.00328944700713749	up	-0.733364301169073	CD34_NECTIN4	CD34_NECTIN4_B.cells_Epithelial	0	0.0373501808498992	0	0	0.0359833180287726	0	0.714769094866929	0.197703809143393	0.456236452005161	0	0	0.0387986233392028	0.0101448695373779	0.464883143909076	0.464883143909076	3.14949968388563	1.15366288787019	0.958026410348545	0.885824649658642	0.952209845490478	0.92696730147323	0.00328944700713749	-0.733364301169073	0.376818442920559	0.0904638797349282	-0.00185943392545345	-1.6975062912865	0.181575793395427	0.001	0.001	0.001	0	0.001	0.592873546694019	0.491509440497479	4.24162876711398	1.001	0	0.376818442920559	TRUE	0.467846578628288	LGMA
548360	MHNA-(LGMA+LAMN+GCA)/3	MHNA	B.cells	Epithelial	CD34	NECTIN4	-3.97	2.73	-0.62	1	1	0.0702	0.798	-0.00185943392545345	down	-1.6975062912865	CD34_NECTIN4	CD34_NECTIN4_B.cells_Epithelial	0	0.0373501808498992	0	0	0.0359833180287726	0	0.714769094866929	0.197703809143393	0.456236452005161	0	0	0.0387986233392028	0.0101448695373779	0.464883143909076	0.464883143909076	3.14949968388563	1.15366288787019	0.958026410348545	0.885824649658642	0.952209845490478	0.92696730147323	0.00328944700713749	-0.733364301169073	0.376818442920559	0.0904638797349282	-0.00185943392545345	-1.6975062912865	0.181575793395427	0.001	0.001	0.001	0	0.001	0.592873546694019	0.491509440497479	4.24162876711398	1.001	0	0.376818442920559	TRUE	0.467846578628288	LGMA
548361	LGMA-(LAMN+MHNA+GCA)/3	LGMA	C1Qhi.monocytes	Macrophages	PTPRM	SIGLEC10	-0.0713	-0.493	-0.28215	0.889	0.999	0.468	1	0.0312477014555608	up	-1.96786444476205	PTPRM_SIGLEC10	PTPRM_SIGLEC10_C1Qhi.monocytes_Macrophages	0.13796353622238	0.0539593639099615	0.00744442465732856	0.168978705310702	0.0706291563382384	0.0119348233952227	0.475378729342036	1.001	0.738189364671018	-0.00364330444282376	-0.0510982390297863	0.442112213862654	0.111053305586682	0.419401312630062	0.40597486793661	-0.162568794434457	-0.329754146925876	0.2675395256917	0.491690621631333	0.238321954725117	0.223499820337765	0.0312477014555608	-1.96786444476205	0.151044929805139	0.364178478237106	-0.000366316065578668	-0.559672814609663	0.38859005986321	0.021080222245573	0.0880669515221859	0.20494167593362	5.32189642143114	0.443715263466672	0.329586148636981	0.320013988436828	4.67645355348983	0.821276132582469	0.5	0.38859005986321	TRUE	0.467844485423039	LAMN
548362	LGMA-(LAMN+MHNA+GCA)/3	LGMA	C1Qhi.monocytes	Macrophages	PTPRM	SIGLEC10	-0.0713	-0.493	-0.28215	0.889	0.999	0.468	1	-0.000366316065578668	down	-0.559672814609663	PTPRM_SIGLEC10	PTPRM_SIGLEC10_C1Qhi.monocytes_Macrophages	0.13796353622238	0.0539593639099615	0.00744442465732856	0.168978705310702	0.0706291563382384	0.0119348233952227	0.475378729342036	1.001	0.738189364671018	-0.00364330444282376	-0.0510982390297863	0.442112213862654	0.111053305586682	0.419401312630062	0.40597486793661	-0.162568794434457	-0.329754146925876	0.2675395256917	0.491690621631333	0.238321954725117	0.223499820337765	0.0312477014555608	-1.96786444476205	0.151044929805139	0.364178478237106	-0.000366316065578668	-0.559672814609663	0.38859005986321	0.021080222245573	0.0880669515221859	0.20494167593362	5.32189642143114	0.443715263466672	0.329586148636981	0.320013988436828	4.67645355348983	0.821276132582469	0.5	0.38859005986321	TRUE	0.467844485423039	LAMN
548363	LAMN-(LGMA+MHNA+GCA)/3	LAMN	B.cells	NK.cells	TNXB	ITGAV	-0.909	0.759	-0.075	0.4	1	0.0364	1	0.0102436922670087	up	0.0718890920613993	TNXB_ITGAV	TNXB_ITGAV_B.cells_NK.cells	0.0142548560968814	0.23299819529689	0.00332135574479023	0.0185328898743533	0.228801228679977	0.00424034797424274	0.176990542322262	0.439766549598653	0.308378545960457	-0.361727467882882	-0.397940008672038	0.195273731391068	0.514526972947015	0.191251800864415	0.20954057947815	1.09212404981037	1.43889861635094	0.768303090190442	0.927798239310097	0.877335609054977	0.95146873877111	0.0102436922670087	0.0718890920613993	0.524088484549407	0.158546758539211	0.00515659592165124	0.684755984641784	0.61499798363147	0.106995942578957	0.0275989104778275	0.0393992548137341	2.11633660082861	0.261152426932657	0.266926399818139	0.287915313615093	6.84377533463134	0.634700821935485	0	0.61499798363147	TRUE	0.467844418620909	LGMA
548364	LAMN-(LGMA+MHNA+GCA)/3	LAMN	B.cells	NK.cells	TNXB	ITGAV	-0.909	0.759	-0.075	0.4	1	0.0364	1	0.00515659592165124	down	0.684755984641784	TNXB_ITGAV	TNXB_ITGAV_B.cells_NK.cells	0.0142548560968814	0.23299819529689	0.00332135574479023	0.0185328898743533	0.228801228679977	0.00424034797424274	0.176990542322262	0.439766549598653	0.308378545960457	-0.361727467882882	-0.397940008672038	0.195273731391068	0.514526972947015	0.191251800864415	0.20954057947815	1.09212404981037	1.43889861635094	0.768303090190442	0.927798239310097	0.877335609054977	0.95146873877111	0.0102436922670087	0.0718890920613993	0.524088484549407	0.158546758539211	0.00515659592165124	0.684755984641784	0.61499798363147	0.106995942578957	0.0275989104778275	0.0393992548137341	2.11633660082861	0.261152426932657	0.266926399818139	0.287915313615093	6.84377533463134	0.634700821935485	0	0.61499798363147	TRUE	0.467844418620909	LGMA
548365	GCA-(LGMA+LAMN+MHNA)/3	GCA	iCAFs	SPP1..macrophages	FGF2	NRP1	-1	-2.17	-1.585	0.167	0.729	0.0828	0.558	0.0032555973203014	up	0.759318979385909	FGF2_NRP1	FGF2_NRP1_iCAFs_SPP1..macrophages	0.0994225147969643	0.073165535725772	0.00727430155832339	0.141269841269841	0.105555555555556	0.0149118165784832	0.154589017934036	0.0480350794940855	0.101312048714061	-0.777283528852417	-0.777283528852417	0.181847286697615	0.727909396510325	0.135945253721786	0.110092844565391	-2.34787416917681	-1.08196966321512	0.0662729069349623	0.871159719726913	0.0488232123607618	0.0479249011857708	0.0032555973203014	0.759318979385909	0.649810187772605	0.0901324873206108	0.00923424490000449	0.793176331871632	0.634723680855216	0.170428810973737	1.001	1.001	4.81806180497129	0.986237071727029	0.0737141600871933	0.147937101223567	4.56929696034372	0.484012809379412	0.5	0.649810187772605	TRUE	0.46784164337653	LGMA
548366	GCA-(LGMA+LAMN+MHNA)/3	GCA	iCAFs	SPP1..macrophages	FGF2	NRP1	-1	-2.17	-1.585	0.167	0.729	0.0828	0.558	0.00923424490000449	down	0.793176331871632	FGF2_NRP1	FGF2_NRP1_iCAFs_SPP1..macrophages	0.0994225147969643	0.073165535725772	0.00727430155832339	0.141269841269841	0.105555555555556	0.0149118165784832	0.154589017934036	0.0480350794940855	0.101312048714061	-0.777283528852417	-0.777283528852417	0.181847286697615	0.727909396510325	0.135945253721786	0.110092844565391	-2.34787416917681	-1.08196966321512	0.0662729069349623	0.871159719726913	0.0488232123607618	0.0479249011857708	0.0032555973203014	0.759318979385909	0.649810187772605	0.0901324873206108	0.00923424490000449	0.793176331871632	0.634723680855216	0.170428810973737	1.001	1.001	4.81806180497129	0.986237071727029	0.0737141600871933	0.147937101223567	4.56929696034372	0.484012809379412	0.5	0.649810187772605	TRUE	0.46784164337653	LGMA
548367	LGMA-(LAMN+MHNA+GCA)/3	LGMA	Epithelial	CD4..T.cells	COL12A1	ITGA1	1.39	-0.388	0.501	0.159	1	0.184	1	0.0208629658487081	up	0.589220931506003	COL12A1_ITGA1	COL12A1_ITGA1_Epithelial_CD4..T.cells	0.0360388911817903	0.0408559079796055	0.00147240162181024	0.0376385473047641	0.0480557830338999	0.00180874986298892	0.261235324397914	0.225262262027145	0.24324879321253	1.11005799719457	0.798602875679548	0.845805986873699	0.735412998239155	0.848807427565231	0.84112373939491	-0.2852506846723	-0.735182176990464	0.302798239310097	0.759858965145526	0.194664031620553	0.0978934602946461	0.0208629658487081	0.589220931506003	0.618701537001493	0.262510695564027	0.00630436461801356	0.0309396295994172	0.496044449640681	0.124850902888317	0.0383371003854452	0.0554855003484063	2.49686105016143	0.255406358432712	0.112621314481446	0.12340623980333	4.0459038182893	0.53020827524416	0.25	0.618701537001493	TRUE	0.467841251566371	LAMN
548368	LGMA-(LAMN+MHNA+GCA)/3	LGMA	Epithelial	CD4..T.cells	COL12A1	ITGA1	1.39	-0.388	0.501	0.159	1	0.184	1	0.00630436461801356	down	0.0309396295994172	COL12A1_ITGA1	COL12A1_ITGA1_Epithelial_CD4..T.cells	0.0360388911817903	0.0408559079796055	0.00147240162181024	0.0376385473047641	0.0480557830338999	0.00180874986298892	0.261235324397914	0.225262262027145	0.24324879321253	1.11005799719457	0.798602875679548	0.845805986873699	0.735412998239155	0.848807427565231	0.84112373939491	-0.2852506846723	-0.735182176990464	0.302798239310097	0.759858965145526	0.194664031620553	0.0978934602946461	0.0208629658487081	0.589220931506003	0.618701537001493	0.262510695564027	0.00630436461801356	0.0309396295994172	0.496044449640681	0.124850902888317	0.0383371003854452	0.0554855003484063	2.49686105016143	0.255406358432712	0.112621314481446	0.12340623980333	4.0459038182893	0.53020827524416	0.25	0.618701537001493	TRUE	0.467841251566371	LAMN
548369	MHNA-(LGMA+LAMN+GCA)/3	MHNA	C1Qhi.monocytes	SPP1..macrophages	TGFB1	PDGFRA	-0.5	1.49	0.495	0.257	0.53	0.607	0.996	-0.00355377523982344	up	0.678354695305899	TGFB1_PDGFRA	TGFB1_PDGFRA_C1Qhi.monocytes_SPP1..macrophages	0.260150019365652	0.0140114882087807	0.00364508892885589	0.26857507382596	0.0128019323671498	0.0034382799306222	0.176248705813806	0.718445157367712	0.447346931590759	-0.295033438334353	-0.590066876668705	0.282275492236273	0.639426924923963	0.207059388506483	0.150852409156395	0.323048850297866	0.216811308924742	0.883152173913043	0.365253323751347	0.760240747394898	0.648311174991017	-0.00355377523982344	0.678354695305899	0.635002906502944	0.023467929281601	0.0213112943677522	1.88403008011625	0.833190585850867	0.358302238419732	0.165434927162931	0.296321633464301	7.01590192746035	0.478610870785416	0.0183567993214333	0.0204162216559135	2.48810850705954	0.279025251327256	0	0.833190585850867	TRUE	0.467840424202164	LGMA
548370	MHNA-(LGMA+LAMN+GCA)/3	MHNA	C1Qhi.monocytes	SPP1..macrophages	TGFB1	PDGFRA	-0.5	1.49	0.495	0.257	0.53	0.607	0.996	0.0213112943677522	down	1.88403008011625	TGFB1_PDGFRA	TGFB1_PDGFRA_C1Qhi.monocytes_SPP1..macrophages	0.260150019365652	0.0140114882087807	0.00364508892885589	0.26857507382596	0.0128019323671498	0.0034382799306222	0.176248705813806	0.718445157367712	0.447346931590759	-0.295033438334353	-0.590066876668705	0.282275492236273	0.639426924923963	0.207059388506483	0.150852409156395	0.323048850297866	0.216811308924742	0.883152173913043	0.365253323751347	0.760240747394898	0.648311174991017	-0.00355377523982344	0.678354695305899	0.635002906502944	0.023467929281601	0.0213112943677522	1.88403008011625	0.833190585850867	0.358302238419732	0.165434927162931	0.296321633464301	7.01590192746035	0.478610870785416	0.0183567993214333	0.0204162216559135	2.48810850705954	0.279025251327256	0	0.833190585850867	TRUE	0.467840424202164	LGMA
548371	LGMA-(LAMN+MHNA+GCA)/3	LGMA	Endothelial	Endothelial	TNXB	SDC4	0.147	-0.34	-0.0965	0.682	1	0.722	1	0.0160498625717791	up	-0.455205560840583	TNXB_SDC4	TNXB_SDC4_Endothelial_Endothelial	0.215561562063804	0.02024317195687	0.00436364976814909	0.262451421086277	0.0270128350151397	0.00708955693729257	0.623093931583111	0.623093931583111	0.623093931583111	0.0244336969254976	0.166215625343521	0.541239795101649	0.281635184888747	0.562269889546983	0.600168080678726	-0.0480973528263227	-0.141462802430361	0.319708947179303	0.26203736974488	0.320158102766798	0.331005210204815	0.0160498625717791	-0.455205560840583	0.427689944502522	0.215389848537455	0.00295908319032568	-0.249547627910915	0.445013376063336	0.0728109166922211	0.403228030421871	0.544786698288481	6.52857857974125	0.803530921251024	0.0312633379095706	0.0543256422936066	2.67827119541299	0.303516767357467	0.25	0.445013376063336	TRUE	0.467840378409832	LAMN
548372	LGMA-(LAMN+MHNA+GCA)/3	LGMA	Endothelial	Endothelial	TNXB	SDC4	0.147	-0.34	-0.0965	0.682	1	0.722	1	0.00295908319032568	down	-0.249547627910915	TNXB_SDC4	TNXB_SDC4_Endothelial_Endothelial	0.215561562063804	0.02024317195687	0.00436364976814909	0.262451421086277	0.0270128350151397	0.00708955693729257	0.623093931583111	0.623093931583111	0.623093931583111	0.0244336969254976	0.166215625343521	0.541239795101649	0.281635184888747	0.562269889546983	0.600168080678726	-0.0480973528263227	-0.141462802430361	0.319708947179303	0.26203736974488	0.320158102766798	0.331005210204815	0.0160498625717791	-0.455205560840583	0.427689944502522	0.215389848537455	0.00295908319032568	-0.249547627910915	0.445013376063336	0.0728109166922211	0.403228030421871	0.544786698288481	6.52857857974125	0.803530921251024	0.0312633379095706	0.0543256422936066	2.67827119541299	0.303516767357467	0.25	0.445013376063336	TRUE	0.467840378409832	LAMN
548373	LAMN-(LGMA+MHNA+GCA)/3	LAMN	Tregs	CD8..T.cells	TGFBI	ITGA5	0.675	-0.261	0.207	0.551	1	0.383	1	0.0113209808021554	up	-0.444873917393089	TGFBI_ITGA5	TGFBI_ITGA5_Tregs_CD8..T.cells	0.0378625149251019	0.068236380627088	0.00258360097992806	0.035	0.0882479162788774	0.00308867706976071	0.223854363600918	0.523461688274655	0.373658025937786	0.174722670775045	0.258848401148215	0.721666399871938	0.387526012485993	0.683207939811109	0.655954858331999	-0.108785119994189	-0.416801226031377	0.350610851598994	0.567867409270571	0.267517067912325	0.187702120014373	0.0113209808021554	-0.444873917393089	0.429579463470586	0.16909353997053	0.021391093030124	0.910263039002216	0.656026111559362	0.359543605215938	0.0424311990117587	0.0474671760529536	2.61373071012315	0.21048919551626	0.122892059352451	0.147699155768598	4.71288835465762	0.498630273457462	0.5	0.656026111559362	TRUE	0.467838671898498	LAMN
548374	LAMN-(LGMA+MHNA+GCA)/3	LAMN	Tregs	CD8..T.cells	TGFBI	ITGA5	0.675	-0.261	0.207	0.551	1	0.383	1	0.021391093030124	down	0.910263039002216	TGFBI_ITGA5	TGFBI_ITGA5_Tregs_CD8..T.cells	0.0378625149251019	0.068236380627088	0.00258360097992806	0.035	0.0882479162788774	0.00308867706976071	0.223854363600918	0.523461688274655	0.373658025937786	0.174722670775045	0.258848401148215	0.721666399871938	0.387526012485993	0.683207939811109	0.655954858331999	-0.108785119994189	-0.416801226031377	0.350610851598994	0.567867409270571	0.267517067912325	0.187702120014373	0.0113209808021554	-0.444873917393089	0.429579463470586	0.16909353997053	0.021391093030124	0.910263039002216	0.656026111559362	0.359543605215938	0.0424311990117587	0.0474671760529536	2.61373071012315	0.21048919551626	0.122892059352451	0.147699155768598	4.71288835465762	0.498630273457462	0.5	0.656026111559362	TRUE	0.467838671898498	LAMN
548375	LGMA-(LAMN+MHNA+GCA)/3	LGMA	CD4..T.cells	iCAFs	GDF11	ACVR1B	-0.366	-0.356	-0.361	0.225	1	0.526	1	0.00344761649609617	up	-1.08173523877741	GDF11_ACVR1B	GDF11_ACVR1B_CD4..T.cells_iCAFs	0.0322886504771304	0.0626960440506791	0.00202437065265115	0.043262530070937	0.0846287801563031	0.00366125514637878	0.225262262027145	0.262803994133876	0.244033128080511	-0.237101198371241	-0.647817481888638	0.322034576596766	0.670001600768369	0.223027052985433	0.136985753161518	-0.0993290750812689	-0.279014255846261	0.31447628458498	0.435793208767517	0.273850161696012	0.249618217750629	0.00344761649609617	-1.08173523877741	0.313106072485163	0.0920123776300843	0.0100817590329101	0.91643306789306	0.657148669500489	0.183612940539746	0.203570221896892	0.428846903732763	3.60215852843397	0.700529285414211	0.50561488407243	0.678747434302597	3.86533445572223	0.703874013344129	0	0.657148669500489	TRUE	0.467838069873777	MHNA
548376	LGMA-(LAMN+MHNA+GCA)/3	LGMA	CD4..T.cells	iCAFs	GDF11	ACVR1B	-0.366	-0.356	-0.361	0.225	1	0.526	1	0.0100817590329101	down	0.91643306789306	GDF11_ACVR1B	GDF11_ACVR1B_CD4..T.cells_iCAFs	0.0322886504771304	0.0626960440506791	0.00202437065265115	0.043262530070937	0.0846287801563031	0.00366125514637878	0.225262262027145	0.262803994133876	0.244033128080511	-0.237101198371241	-0.647817481888638	0.322034576596766	0.670001600768369	0.223027052985433	0.136985753161518	-0.0993290750812689	-0.279014255846261	0.31447628458498	0.435793208767517	0.273850161696012	0.249618217750629	0.00344761649609617	-1.08173523877741	0.313106072485163	0.0920123776300843	0.0100817590329101	0.91643306789306	0.657148669500489	0.183612940539746	0.203570221896892	0.428846903732763	3.60215852843397	0.700529285414211	0.50561488407243	0.678747434302597	3.86533445572223	0.703874013344129	0	0.657148669500489	TRUE	0.467838069873777	MHNA
548377	GCA-(LGMA+LAMN+MHNA)/3	GCA	Tregs	C1Qhi.monocytes	CCN1	ITGB1	-0.164	-0.0211	-0.09255	0.854	1	0.962	1	0.0122275229698002	up	-0.877255972623413	CCN1_ITGB1	CCN1_ITGB1_Tregs_C1Qhi.monocytes	0.0311463818790016	0.553098520753639	0.0172270177441037	0.0247524752475248	0.63768115942029	0.0157841871143636	0.298931809158155	0.0295087282581602	0.164220268708158	-0.0112409092070032	-0.068542129310995	0.399531775252121	0.139026732831759	0.392148231150952	0.39006723227149	-0.000355005980002147	-0.0168249279621871	0.463663312971613	0.0467346388789077	0.44596658282429	0.440846209126842	0.0122275229698002	-0.877255972623413	0.350502586789718	0.177968694386909	0.0134245176155518	1.89791683854886	0.835717104159098	0.235613680763801	0.026601081042205	0.0329351359948855	2.60381595181962	0.260241890002956	0.373576424745167	0.680395867978719	7.67426012230962	0.630093854425388	0	0.835717104159098	TRUE	0.467837656981541	LAMN
548378	GCA-(LGMA+LAMN+MHNA)/3	GCA	Tregs	C1Qhi.monocytes	CCN1	ITGB1	-0.164	-0.0211	-0.09255	0.854	1	0.962	1	0.0134245176155518	down	1.89791683854886	CCN1_ITGB1	CCN1_ITGB1_Tregs_C1Qhi.monocytes	0.0311463818790016	0.553098520753639	0.0172270177441037	0.0247524752475248	0.63768115942029	0.0157841871143636	0.298931809158155	0.0295087282581602	0.164220268708158	-0.0112409092070032	-0.068542129310995	0.399531775252121	0.139026732831759	0.392148231150952	0.39006723227149	-0.000355005980002147	-0.0168249279621871	0.463663312971613	0.0467346388789077	0.44596658282429	0.440846209126842	0.0122275229698002	-0.877255972623413	0.350502586789718	0.177968694386909	0.0134245176155518	1.89791683854886	0.835717104159098	0.235613680763801	0.026601081042205	0.0329351359948855	2.60381595181962	0.260241890002956	0.373576424745167	0.680395867978719	7.67426012230962	0.630093854425388	0	0.835717104159098	TRUE	0.467837656981541	LAMN
548379	LAMN-(LGMA+MHNA+GCA)/3	LAMN	Tregs	Macrophages	ANXA2	EGFR	0.23	-0.209	0.0105	0.611	1	0.798	1	0.0105479754110767	up	-0.412124399805898	ANXA2_EGFR	ANXA2_EGFR_Tregs_Macrophages	0.196016896189667	0.0915148201200795	0.0179384509952937	0.197916666666667	0.0991279069767442	0.0196190649224806	0.223854363600918	0.202118009648158	0.212986186624538	0.0492105216442125	0.213958789757446	0.575396190171282	0.338102289098767	0.59492556427085	0.629762285897231	-0.0204813957076975	-0.0979971086492705	0.374236435501258	0.193091987064319	0.367139777218829	0.365320697089472	0.0105479754110767	-0.412124399805898	0.435568910840738	0.161525726298562	0.0147898274758018	0.708810353835412	0.619374368837245	0.256852762681615	0.0383119916956556	0.0860117698105835	6.23866243376454	0.182693444939093	0.118697055339498	0.147154849167123	4.9435937139084	0.548674893454504	0.5	0.619374368837245	TRUE	0.467836456647357	LGMA
548380	LAMN-(LGMA+MHNA+GCA)/3	LAMN	Tregs	Macrophages	ANXA2	EGFR	0.23	-0.209	0.0105	0.611	1	0.798	1	0.0147898274758018	down	0.708810353835412	ANXA2_EGFR	ANXA2_EGFR_Tregs_Macrophages	0.196016896189667	0.0915148201200795	0.0179384509952937	0.197916666666667	0.0991279069767442	0.0196190649224806	0.223854363600918	0.202118009648158	0.212986186624538	0.0492105216442125	0.213958789757446	0.575396190171282	0.338102289098767	0.59492556427085	0.629762285897231	-0.0204813957076975	-0.0979971086492705	0.374236435501258	0.193091987064319	0.367139777218829	0.365320697089472	0.0105479754110767	-0.412124399805898	0.435568910840738	0.161525726298562	0.0147898274758018	0.708810353835412	0.619374368837245	0.256852762681615	0.0383119916956556	0.0860117698105835	6.23866243376454	0.182693444939093	0.118697055339498	0.147154849167123	4.9435937139084	0.548674893454504	0.5	0.619374368837245	TRUE	0.467836456647357	LGMA
548381	LGMA-(LAMN+MHNA+GCA)/3	LGMA	Fibroblasts	C1Qhi.monocytes	TGFB1	ITGB8	0.334	-0.317	0.00850000000000001	0.481	1	0.684	0.996	0.0447117858986968	up	0.108984673471732	TGFB1_ITGB8	TGFB1_ITGB8_Fibroblasts_C1Qhi.monocytes	0.353121096435838	0.0180183360059384	0.0063626545663663	0.342101746367372	0.0199725829621479	0.00683265551081801	0.231631743788032	0.475378729342036	0.353505236565034	0.10616354449114	0.317854923626168	0.616375860412998	0.446294221226189	0.644549383704178	0.686569553385625	-0.0522872157547231	-0.164943898279884	0.328557312252964	0.298171936758893	0.314319080129357	0.314363995688106	0.0447117858986968	0.108984673471732	0.530872768682169	0.495993448100514	0.0130527883830453	-0.0161871592329835	0.487470332407275	0.229830973225891	0.245878879671258	0.395610320431588	7.6417350850972	0.600205694758914	0.0661674377699594	0.0610130076287114	3.19523492688816	0.469088221415432	0	0.530872768682169	TRUE	0.467836371950248	GCA
548382	LGMA-(LAMN+MHNA+GCA)/3	LGMA	Fibroblasts	C1Qhi.monocytes	TGFB1	ITGB8	0.334	-0.317	0.00850000000000001	0.481	1	0.684	0.996	0.0130527883830453	down	-0.0161871592329835	TGFB1_ITGB8	TGFB1_ITGB8_Fibroblasts_C1Qhi.monocytes	0.353121096435838	0.0180183360059384	0.0063626545663663	0.342101746367372	0.0199725829621479	0.00683265551081801	0.231631743788032	0.475378729342036	0.353505236565034	0.10616354449114	0.317854923626168	0.616375860412998	0.446294221226189	0.644549383704178	0.686569553385625	-0.0522872157547231	-0.164943898279884	0.328557312252964	0.298171936758893	0.314319080129357	0.314363995688106	0.0447117858986968	0.108984673471732	0.530872768682169	0.495993448100514	0.0130527883830453	-0.0161871592329835	0.487470332407275	0.229830973225891	0.245878879671258	0.395610320431588	7.6417350850972	0.600205694758914	0.0661674377699594	0.0610130076287114	3.19523492688816	0.469088221415432	0	0.530872768682169	TRUE	0.467836371950248	GCA
548383	MHNA-(LGMA+LAMN+GCA)/3	MHNA	SPP1..macrophages	SPP1..macrophages	ICAM1	EZR	-1.44	0.158	-0.641	0.172	0.874	0.81	1	-0.0056562057344348	up	-0.291225119329283	ICAM1_EZR	ICAM1_EZR_SPP1..macrophages_SPP1..macrophages	0.0220827141032438	0.44937043548221	0.00992331885320381	0.0168276972624799	0.395372489193999	0.00665320855406972	0.718445157367712	0.718445157367712	0.718445157367712	-1.10083903645313	-0.764471553092451	0.12880182487594	0.722526812870178	0.111573555306547	0.112534016327837	0.0144593670171733	0.0915149811213502	0.553292310456342	0.182312252964427	0.549182536830758	0.552685950413223	-0.0056562057344348	-0.291225119329283	0.457679767148043	0.00288488752651257	0.027403697024493	3.25767488630601	1.001	0.453077089807041	0.023716533800518	0.0129794426945701	3.12594919767333	0.210762778187878	0.280637757368678	0.384493027030481	8.19810695202436	0.687677159380857	0	1.001	TRUE	0.467835816110074	LGMA
548384	MHNA-(LGMA+LAMN+GCA)/3	MHNA	SPP1..macrophages	SPP1..macrophages	ICAM1	EZR	-1.44	0.158	-0.641	0.172	0.874	0.81	1	0.027403697024493	down	3.25767488630601	ICAM1_EZR	ICAM1_EZR_SPP1..macrophages_SPP1..macrophages	0.0220827141032438	0.44937043548221	0.00992331885320381	0.0168276972624799	0.395372489193999	0.00665320855406972	0.718445157367712	0.718445157367712	0.718445157367712	-1.10083903645313	-0.764471553092451	0.12880182487594	0.722526812870178	0.111573555306547	0.112534016327837	0.0144593670171733	0.0915149811213502	0.553292310456342	0.182312252964427	0.549182536830758	0.552685950413223	-0.0056562057344348	-0.291225119329283	0.457679767148043	0.00288488752651257	0.027403697024493	3.25767488630601	1.001	0.453077089807041	0.023716533800518	0.0129794426945701	3.12594919767333	0.210762778187878	0.280637757368678	0.384493027030481	8.19810695202436	0.687677159380857	0	1.001	TRUE	0.467835816110074	LGMA
548385	GCA-(LGMA+LAMN+MHNA)/3	GCA	Epithelial	Tregs	ALCAM	NRP1	0.146	1.92	1.033	0.891	0.991	0.277	1	0.00108664572640095	up	-1.84882293268777	ALCAM_NRP1	ALCAM_NRP1_Epithelial_Tregs	0.0993738522003383	0.0190575881326839	0.00189382594639226	0.113572961373391	0.0225437928408225	0.00256036531352046	0.635265500900704	0.298931809158155	0.467098655029429	0.00731785521061628	0.0501222959631252	0.540859612614055	0.109732671682408	0.525692332319513	0.516467904594205	1.07043884339626	0.557520230935551	0.918410887531441	0.67000538986705	0.875763564498742	0.808435141933166	0.00108664572640095	-1.84882293268777	0.172816025197124	0.0688981961816445	0.00627632168137756	-0.843472062080686	0.33695641201967	0.124414660357761	0.0743586091540432	0.11598247069827	6.2016193832081	0.527770807396971	0.0199400173265957	0.0323817643531954	2.9825100002728	0.316276189474363	0	0.33695641201967	TRUE	0.467834578586807	LGMA
548386	GCA-(LGMA+LAMN+MHNA)/3	GCA	Epithelial	Tregs	ALCAM	NRP1	0.146	1.92	1.033	0.891	0.991	0.277	1	0.00627632168137756	down	-0.843472062080686	ALCAM_NRP1	ALCAM_NRP1_Epithelial_Tregs	0.0993738522003383	0.0190575881326839	0.00189382594639226	0.113572961373391	0.0225437928408225	0.00256036531352046	0.635265500900704	0.298931809158155	0.467098655029429	0.00731785521061628	0.0501222959631252	0.540859612614055	0.109732671682408	0.525692332319513	0.516467904594205	1.07043884339626	0.557520230935551	0.918410887531441	0.67000538986705	0.875763564498742	0.808435141933166	0.00108664572640095	-1.84882293268777	0.172816025197124	0.0688981961816445	0.00627632168137756	-0.843472062080686	0.33695641201967	0.124414660357761	0.0743586091540432	0.11598247069827	6.2016193832081	0.527770807396971	0.0199400173265957	0.0323817643531954	2.9825100002728	0.316276189474363	0	0.33695641201967	TRUE	0.467834578586807	LGMA
548387	MHNA-(LGMA+LAMN+GCA)/3	MHNA	CD8..T.cells	SPP1..macrophages	ICAM2	ITGAM	0.238	-1.19	-0.476	0.52	0.98	0.355	0.963	-0.00575225040132451	up	-0.33551812714015	ICAM2_ITGAM	ICAM2_ITGAM_CD8..T.cells_SPP1..macrophages	0.122071606233592	0.0482871885850003	0.00589449467107537	0.158484194983583	0.0490338164251208	0.00777108492310805	0.223068359731449	0.718445157367712	0.470756758549581	0.0675912042149178	0.283996656365201	0.579057947814951	0.413278373619337	0.615215303345606	0.669501360653113	-0.535228259864438	-0.449771646944906	0.135397951850521	0.595176068990298	0.141888250089831	0.173800754581387	-0.00575225040132451	-0.33551812714015	0.449579170293673	0.0019445989443162	0.00841030869804565	-1.02473563324538	0.303977820695758	0.157611465257614	0.311080499590159	0.424177069126863	5.47927418330505	0.721163022951618	0.10687496826294	0.0912262323643609	3.40212705484862	0.456801934839464	0.333333333333333	0.449579170293673	TRUE	0.467834509491165	LGMA
548388	MHNA-(LGMA+LAMN+GCA)/3	MHNA	CD8..T.cells	SPP1..macrophages	ICAM2	ITGAM	0.238	-1.19	-0.476	0.52	0.98	0.355	0.963	0.00841030869804565	down	-1.02473563324538	ICAM2_ITGAM	ICAM2_ITGAM_CD8..T.cells_SPP1..macrophages	0.122071606233592	0.0482871885850003	0.00589449467107537	0.158484194983583	0.0490338164251208	0.00777108492310805	0.223068359731449	0.718445157367712	0.470756758549581	0.0675912042149178	0.283996656365201	0.579057947814951	0.413278373619337	0.615215303345606	0.669501360653113	-0.535228259864438	-0.449771646944906	0.135397951850521	0.595176068990298	0.141888250089831	0.173800754581387	-0.00575225040132451	-0.33551812714015	0.449579170293673	0.0019445989443162	0.00841030869804565	-1.02473563324538	0.303977820695758	0.157611465257614	0.311080499590159	0.424177069126863	5.47927418330505	0.721163022951618	0.10687496826294	0.0912262323643609	3.40212705484862	0.456801934839464	0.333333333333333	0.449579170293673	TRUE	0.467834509491165	LGMA
548389	LAMN-(LGMA+MHNA+GCA)/3	LAMN	Epithelial	Endothelial	SI	ITGAV	-1.59	0.324	-0.633	0.928	1	0.371	0.958	0.0107395876996772	up	0.727511256414816	SI_ITGAV	SI_ITGAV_Epithelial_Endothelial	0.00133812197019294	0.404406417988579	0.000541145112797549	0.00193050193050193	0.371775885474516	0.000717714064622617	0.224577196182587	0.060706862958961	0.142642029570774	-0.0515987178120093	-0.0324520237811379	0.116716023691372	0.0774171602369137	0.319953577717304	0.423523291179766	0.139522853284725	0.430626090384954	0.628750449155588	0.578849263384837	0.685321595400647	0.76053269852677	0.0107395876996772	0.727511256414816	0.643992982001786	0.163401633134559	0.000381992586879161	0.115789071052573	0.511481721651632	0.0327210879802204	0.0229156672438656	0.0337696756396473	0.502492532580595	0.175896154537917	0.481269514687605	0.491252822169897	7.80140873829694	0.788434341976927	0	0.643992982001786	TRUE	0.467833583598796	LGMA
548390	LAMN-(LGMA+MHNA+GCA)/3	LAMN	Epithelial	Endothelial	SI	ITGAV	-1.59	0.324	-0.633	0.928	1	0.371	0.958	0.000381992586879161	down	0.115789071052573	SI_ITGAV	SI_ITGAV_Epithelial_Endothelial	0.00133812197019294	0.404406417988579	0.000541145112797549	0.00193050193050193	0.371775885474516	0.000717714064622617	0.224577196182587	0.060706862958961	0.142642029570774	-0.0515987178120093	-0.0324520237811379	0.116716023691372	0.0774171602369137	0.319953577717304	0.423523291179766	0.139522853284725	0.430626090384954	0.628750449155588	0.578849263384837	0.685321595400647	0.76053269852677	0.0107395876996772	0.727511256414816	0.643992982001786	0.163401633134559	0.000381992586879161	0.115789071052573	0.511481721651632	0.0327210879802204	0.0229156672438656	0.0337696756396473	0.502492532580595	0.175896154537917	0.481269514687605	0.491252822169897	7.80140873829694	0.788434341976927	0	0.643992982001786	TRUE	0.467833583598796	LGMA
548391	GCA-(LGMA+LAMN+MHNA)/3	GCA	C1Qhi.monocytes	C1Qhi.monocytes	ICAM2	ITGAM	-1.36	0.0418	-0.6591	0.303	0.784	0.936	1	0.00929660464627151	up	-1.83107826295987	ICAM2_ITGAM	ICAM2_ITGAM_C1Qhi.monocytes_C1Qhi.monocytes	0.0256721177985165	0.345694083120919	0.00887469922413038	0.037037037037037	0.380837359098229	0.0141050873740085	0.0295087282581602	0.0295087282581602	0.0295087282581602	-0.705238025236865	-0.518557371497695	0.136785657115415	0.598207139426925	0.141828077477189	0.169981591163759	0.0012006695227472	0.0287241512618947	0.493240208408193	0.0694394538268056	0.494789795185052	0.497911426518146	0.00929660464627151	-1.83107826295987	0.176061287212147	0.149274659369548	0.00930798371774736	-0.109060911674228	0.470573139514087	0.171575909398908	0.0662110950131073	0.0998945603320253	1.98039614004848	0.26129142239397	0.758972272804528	0.701771886836498	7.0255029511733	0.942245810852776	0.5	0.470573139514087	TRUE	0.467830875338834	LGMA
548392	GCA-(LGMA+LAMN+MHNA)/3	GCA	C1Qhi.monocytes	C1Qhi.monocytes	ICAM2	ITGAM	-1.36	0.0418	-0.6591	0.303	0.784	0.936	1	0.00930798371774736	down	-0.109060911674228	ICAM2_ITGAM	ICAM2_ITGAM_C1Qhi.monocytes_C1Qhi.monocytes	0.0256721177985165	0.345694083120919	0.00887469922413038	0.037037037037037	0.380837359098229	0.0141050873740085	0.0295087282581602	0.0295087282581602	0.0295087282581602	-0.705238025236865	-0.518557371497695	0.136785657115415	0.598207139426925	0.141828077477189	0.169981591163759	0.0012006695227472	0.0287241512618947	0.493240208408193	0.0694394538268056	0.494789795185052	0.497911426518146	0.00929660464627151	-1.83107826295987	0.176061287212147	0.149274659369548	0.00930798371774736	-0.109060911674228	0.470573139514087	0.171575909398908	0.0662110950131073	0.0998945603320253	1.98039614004848	0.26129142239397	0.758972272804528	0.701771886836498	7.0255029511733	0.942245810852776	0.5	0.470573139514087	TRUE	0.467830875338834	LGMA
548393	LGMA-(LAMN+MHNA+GCA)/3	LGMA	Endothelial	SPP1..macrophages	CXCL2	DPP4	0.876	-2.19	-0.657	0.151	1	0.248	0.809	0.0656079163164532	up	1.24572198254517	CXCL2_DPP4	CXCL2_DPP4_Endothelial_SPP1..macrophages	0.246547001357737	0.00610567286635628	0.00150533533647144	0.209005067759153	0.00759668508287293	0.00158774568049081	0.623093931583111	0.434443253362701	0.528768592472906	0.719216194171184	0.821023052706831	0.767408356010885	0.744097166639987	0.809748679366096	0.845665919641428	-1.32615081899059	-0.605548319173784	0.0656665468918433	0.69601149838304	0.0785573122529644	0.126661875673733	0.0656079163164532	1.24572198254517	0.738766771036774	0.700569021947468	0.00752699957631702	-0.320223067465582	0.432154882640003	0.143870500410475	0.360593786923961	0.45539946917935	7.13953763751267	0.782920755134032	0.0378550107437458	0.0463533437783458	0.901319830158942	0.148679447010852	0	0.738766771036774	TRUE	0.467830604052837	LAMN
548394	LGMA-(LAMN+MHNA+GCA)/3	LGMA	Endothelial	SPP1..macrophages	CXCL2	DPP4	0.876	-2.19	-0.657	0.151	1	0.248	0.809	0.00752699957631702	down	-0.320223067465582	CXCL2_DPP4	CXCL2_DPP4_Endothelial_SPP1..macrophages	0.246547001357737	0.00610567286635628	0.00150533533647144	0.209005067759153	0.00759668508287293	0.00158774568049081	0.623093931583111	0.434443253362701	0.528768592472906	0.719216194171184	0.821023052706831	0.767408356010885	0.744097166639987	0.809748679366096	0.845665919641428	-1.32615081899059	-0.605548319173784	0.0656665468918433	0.69601149838304	0.0785573122529644	0.126661875673733	0.0656079163164532	1.24572198254517	0.738766771036774	0.700569021947468	0.00752699957631702	-0.320223067465582	0.432154882640003	0.143870500410475	0.360593786923961	0.45539946917935	7.13953763751267	0.782920755134032	0.0378550107437458	0.0463533437783458	0.901319830158942	0.148679447010852	0	0.738766771036774	TRUE	0.467830604052837	LAMN
548395	GCA-(LGMA+LAMN+MHNA)/3	GCA	Macrophages	Endothelial	COL14A1	ITGA2	-0.186	-0.178	-0.182	0.817	1	0.724	1	0.00179415695775653	up	-0.168791659144154	COL14A1_ITGA2	COL14A1_ITGA2_Macrophages_Endothelial	0.0548634804775616	0.103173829096307	0.00566047535842054	0.0423728813559322	0.117324561403509	0.00497137972048766	0.0811229763135111	0.391834343333059	0.236478659823285	-0.0163266974849707	-0.0877779434675845	0.390367376340644	0.169101168560909	0.379021930526653	0.373939490955659	-0.0249665352169079	-0.140261433802853	0.38802551203737	0.260375494071146	0.35698886094143	0.332083183614804	0.00179415695775653	-0.168791659144154	0.480071204340121	0.075824814328837	0.0183748729862239	0.740142461004848	0.62507484550235	0.312622575448516	0.0704383933978408	0.0773438949120228	2.9789708616517	0.334180963137839	0.124667338197874	0.167185733680661	5.4788943437756	0.621604153525542	0.5	0.62507484550235	TRUE	0.467830498843631	LAMN
548396	GCA-(LGMA+LAMN+MHNA)/3	GCA	Macrophages	Endothelial	COL14A1	ITGA2	-0.186	-0.178	-0.182	0.817	1	0.724	1	0.0183748729862239	down	0.740142461004848	COL14A1_ITGA2	COL14A1_ITGA2_Macrophages_Endothelial	0.0548634804775616	0.103173829096307	0.00566047535842054	0.0423728813559322	0.117324561403509	0.00497137972048766	0.0811229763135111	0.391834343333059	0.236478659823285	-0.0163266974849707	-0.0877779434675845	0.390367376340644	0.169101168560909	0.379021930526653	0.373939490955659	-0.0249665352169079	-0.140261433802853	0.38802551203737	0.260375494071146	0.35698886094143	0.332083183614804	0.00179415695775653	-0.168791659144154	0.480071204340121	0.075824814328837	0.0183748729862239	0.740142461004848	0.62507484550235	0.312622575448516	0.0704383933978408	0.0773438949120228	2.9789708616517	0.334180963137839	0.124667338197874	0.167185733680661	5.4788943437756	0.621604153525542	0.5	0.62507484550235	TRUE	0.467830498843631	LAMN
548397	GCA-(LGMA+LAMN+MHNA)/3	GCA	Fibroblasts	Macrophages	NECTIN2	PVR	-0.692	-0.367	-0.5295	0.223	1	0.822	1	0.00288277239323012	up	-0.366510237462563	NECTIN2_PVR	NECTIN2_PVR_Fibroblasts_Macrophages	0.111896883225311	0.0491958274338097	0.00550485975753356	0.141804595292967	0.0709745762711864	0.0100645210642254	0.570070300444639	0.0811229763135111	0.325596638379075	-0.450973034770673	-0.651695136951839	0.237213862654074	0.671922522810949	0.17572434768689	0.136125340163278	-0.0312420429628015	-0.0851281824599496	0.310366510959396	0.171734638878908	0.344637082285304	0.375853395616241	0.00288277239323012	-0.366510237462563	0.443911129133316	0.0864824874462204	0.0112743340882717	-0.752044479543125	0.353590492772166	0.202164919128204	0.213092050872486	0.254589262848644	5.57850393257937	0.694931239261831	0.624713433580707	0.76515729729147	3.41693281198002	0.654444829409977	0.5	0.443911129133316	TRUE	0.467830318636658	LAMN
548398	GCA-(LGMA+LAMN+MHNA)/3	GCA	Fibroblasts	Macrophages	NECTIN2	PVR	-0.692	-0.367	-0.5295	0.223	1	0.822	1	0.0112743340882717	down	-0.752044479543125	NECTIN2_PVR	NECTIN2_PVR_Fibroblasts_Macrophages	0.111896883225311	0.0491958274338097	0.00550485975753356	0.141804595292967	0.0709745762711864	0.0100645210642254	0.570070300444639	0.0811229763135111	0.325596638379075	-0.450973034770673	-0.651695136951839	0.237213862654074	0.671922522810949	0.17572434768689	0.136125340163278	-0.0312420429628015	-0.0851281824599496	0.310366510959396	0.171734638878908	0.344637082285304	0.375853395616241	0.00288277239323012	-0.366510237462563	0.443911129133316	0.0864824874462204	0.0112743340882717	-0.752044479543125	0.353590492772166	0.202164919128204	0.213092050872486	0.254589262848644	5.57850393257937	0.694931239261831	0.624713433580707	0.76515729729147	3.41693281198002	0.654444829409977	0.5	0.443911129133316	TRUE	0.467830318636658	LAMN
548399	LGMA-(LAMN+MHNA+GCA)/3	LGMA	Macrophages	Tregs	LGALS9	MRC2	-0.241	0.311	0.035	0.637	1	0.743	1	0.0138324909879815	up	-0.345358763585473	LGALS9_MRC2	LGALS9_MRC2_Macrophages_Tregs	0.165178130651942	0.0282290926595317	0.00466282875550191	0.211394266855049	0.0274387886548118	0.00580040261107457	1.001	0.204322685818432	0.602661342909216	-0.0472023968071805	-0.19586056766465	0.367676484712662	0.318392828557708	0.326496718424844	0.301064510965263	0.0401224789204611	0.129011186239425	0.622799137621272	0.243150377290693	0.597736255839023	0.583453108156666	0.0138324909879815	-0.345358763585473	0.447779449918521	0.193681520003964	0.00143747718245249	-0.501250407418358	0.399219270567498	0.0491404550711952	0.344041170975792	0.427635812185011	6.11693407074919	0.698055679181255	0.0355041479004451	0.0358933346320693	3.13681140501016	0.364718476529572	0.25	0.447779449918521	TRUE	0.467827313883142	GCA
548400	LGMA-(LAMN+MHNA+GCA)/3	LGMA	Macrophages	Tregs	LGALS9	MRC2	-0.241	0.311	0.035	0.637	1	0.743	1	0.00143747718245249	down	-0.501250407418358	LGALS9_MRC2	LGALS9_MRC2_Macrophages_Tregs	0.165178130651942	0.0282290926595317	0.00466282875550191	0.211394266855049	0.0274387886548118	0.00580040261107457	1.001	0.204322685818432	0.602661342909216	-0.0472023968071805	-0.19586056766465	0.367676484712662	0.318392828557708	0.326496718424844	0.301064510965263	0.0401224789204611	0.129011186239425	0.622799137621272	0.243150377290693	0.597736255839023	0.583453108156666	0.0138324909879815	-0.345358763585473	0.447779449918521	0.193681520003964	0.00143747718245249	-0.501250407418358	0.399219270567498	0.0491404550711952	0.344041170975792	0.427635812185011	6.11693407074919	0.698055679181255	0.0355041479004451	0.0358933346320693	3.13681140501016	0.364718476529572	0.25	0.447779449918521	TRUE	0.467827313883142	GCA
548401	GCA-(LGMA+LAMN+MHNA)/3	GCA	CD8..T.cells	Endothelial	S100A8	CD36	-0.114	0.159	0.0225	0.919	1	0.812	1	0.00224543760443616	up	-0.0262289765775311	S100A8_CD36	S100A8_CD36_CD8..T.cells_Endothelial	0.00752052638251718	0.249881833484338	0.00187924292123073	0.00857142857142857	0.181727904667329	0.00155766775429139	0.299850372260767	0.391834343333059	0.345842357796913	-0.00418203170198331	-0.0366844886138887	0.421502321114135	0.0860412998239155	0.416519929566192	0.418901072514807	0.0143805913506531	0.0904439707588247	0.553808839381962	0.180515630614445	0.549092705713259	0.551742723679483	0.00224543760443616	-0.0262289765775311	0.506144006234291	0.080242904923355	0.0155931640563243	-0.0879969106036304	0.474405465438652	0.269349655832428	0.00798669159416801	0.0174133738601824	1.43284741945396	0.13536690530091	0.603855649644995	0.449719796415154	7.64007833523789	0.958558977443346	0	0.506144006234291	TRUE	0.467826794058862	MHNA
548402	GCA-(LGMA+LAMN+MHNA)/3	GCA	CD8..T.cells	Endothelial	S100A8	CD36	-0.114	0.159	0.0225	0.919	1	0.812	1	0.0155931640563243	down	-0.0879969106036304	S100A8_CD36	S100A8_CD36_CD8..T.cells_Endothelial	0.00752052638251718	0.249881833484338	0.00187924292123073	0.00857142857142857	0.181727904667329	0.00155766775429139	0.299850372260767	0.391834343333059	0.345842357796913	-0.00418203170198331	-0.0366844886138887	0.421502321114135	0.0860412998239155	0.416519929566192	0.418901072514807	0.0143805913506531	0.0904439707588247	0.553808839381962	0.180515630614445	0.549092705713259	0.551742723679483	0.00224543760443616	-0.0262289765775311	0.506144006234291	0.080242904923355	0.0155931640563243	-0.0879969106036304	0.474405465438652	0.269349655832428	0.00798669159416801	0.0174133738601824	1.43284741945396	0.13536690530091	0.603855649644995	0.449719796415154	7.64007833523789	0.958558977443346	0	0.506144006234291	TRUE	0.467826794058862	MHNA
548403	LGMA-(LAMN+MHNA+GCA)/3	LGMA	Fibroblasts	Endothelial	COL4A4	CD93	-1.28	-0.153	-0.7165	0.271	1	0.633	1	0.0253193917487236	up	2.16323853258771	COL4A4_CD93	COL4A4_CD93_Fibroblasts_Endothelial	0.00284571324682828	0.750382313028459	0.00213537288837073	0.00334497137479514	0.659325234270012	0.00220542403531329	0.231631743788032	0.623093931583111	0.427362837685571	-0.725799307680761	-0.567030709125594	0.146330238514487	0.627521210180887	0.140087241876101	0.156375060028814	-0.0303852323673447	-0.198596289982645	0.400220086237873	0.342750628817822	0.346119295724039	0.294196909809558	0.0253193917487236	2.16323853258771	0.906568237824567	0.306139629130952	0.00236694628818025	-0.396922451424252	0.41820040948185	0.0635994955069056	0.0244915440597613	0.0244282193353065	0.917895705949548	0.166917641222269	1.001	1.001	8.62576771941688	1.001	0	0.906568237824567	TRUE	0.467826732062218	GCA
548404	LGMA-(LAMN+MHNA+GCA)/3	LGMA	Fibroblasts	Endothelial	COL4A4	CD93	-1.28	-0.153	-0.7165	0.271	1	0.633	1	0.00236694628818025	down	-0.396922451424252	COL4A4_CD93	COL4A4_CD93_Fibroblasts_Endothelial	0.00284571324682828	0.750382313028459	0.00213537288837073	0.00334497137479514	0.659325234270012	0.00220542403531329	0.231631743788032	0.623093931583111	0.427362837685571	-0.725799307680761	-0.567030709125594	0.146330238514487	0.627521210180887	0.140087241876101	0.156375060028814	-0.0303852323673447	-0.198596289982645	0.400220086237873	0.342750628817822	0.346119295724039	0.294196909809558	0.0253193917487236	2.16323853258771	0.906568237824567	0.306139629130952	0.00236694628818025	-0.396922451424252	0.41820040948185	0.0635994955069056	0.0244915440597613	0.0244282193353065	0.917895705949548	0.166917641222269	1.001	1.001	8.62576771941688	1.001	0	0.906568237824567	TRUE	0.467826732062218	GCA
548405	LAMN-(LGMA+MHNA+GCA)/3	LAMN	CD8..T.cells	B.cells	CCL20	CCR6	-1.58	0.301	-0.6395	0.0616	1	0.613	1	-2.08326602029255e-06	up	0.271646702153518	CCL20_CCR6	CCL20_CCR6_CD8..T.cells_B.cells	0.0221390666941532	0.109677064253733	0.00242814784033231	0.0220109201464292	0.136917960088692	0.00301369028612418	0.523461688274655	0.176990542322262	0.350226115298458	-1.91246247478021	-1.21041928783557	0.117596446294221	0.852369137185849	0.0769569393308788	0.0524851928925884	0.0639743971699571	0.212539525481585	0.618374955084441	0.359975745598275	0.62796442687747	0.645818361480417	-2.08326602029255e-06	0.271646702153518	0.560621471310166	0.058239411328391	0.0166048614511537	1.02261153138016	0.676466484614924	0.285087858910288	0.0548779313594493	0.102588862214289	3.41308627264135	0.436504090073491	0.310192743574859	0.495624901408936	5.14058053274334	0.742935692320151	0	0.676466484614924	TRUE	0.467826135433527	MHNA
548406	LAMN-(LGMA+MHNA+GCA)/3	LAMN	CD8..T.cells	B.cells	CCL20	CCR6	-1.58	0.301	-0.6395	0.0616	1	0.613	1	0.0166048614511537	down	1.02261153138016	CCL20_CCR6	CCL20_CCR6_CD8..T.cells_B.cells	0.0221390666941532	0.109677064253733	0.00242814784033231	0.0220109201464292	0.136917960088692	0.00301369028612418	0.523461688274655	0.176990542322262	0.350226115298458	-1.91246247478021	-1.21041928783557	0.117596446294221	0.852369137185849	0.0769569393308788	0.0524851928925884	0.0639743971699571	0.212539525481585	0.618374955084441	0.359975745598275	0.62796442687747	0.645818361480417	-2.08326602029255e-06	0.271646702153518	0.560621471310166	0.058239411328391	0.0166048614511537	1.02261153138016	0.676466484614924	0.285087858910288	0.0548779313594493	0.102588862214289	3.41308627264135	0.436504090073491	0.310192743574859	0.495624901408936	5.14058053274334	0.742935692320151	0	0.676466484614924	TRUE	0.467826135433527	MHNA
548407	GCA-(LGMA+LAMN+MHNA)/3	GCA	Epithelial	C1Qhi.monocytes	LGALS1	CD69	-1.81	1.06	-0.375	0.138	0.525	0.177	0.737	0.0144451771527336	up	-0.155554526711733	LGALS1_CD69	LGALS1_CD69_Epithelial_C1Qhi.monocytes	0.194969991569331	0.138544676286664	0.0270120543675865	0.161829399141631	0.154589371980676	0.0250171051813149	0.635265500900704	0.0295087282581602	0.332387114579432	-1.55681885361376	-0.860120913598763	0.102809348487274	0.758123899471746	0.0893228749799904	0.0951656795261726	0.797148337656485	0.752026733638193	0.827771289974847	0.766349263384837	0.84800574919152	0.861188465684513	0.0144451771527336	-0.155554526711733	0.482492098260913	0.199679789599168	0.0116970914748767	1.05572631721301	0.682491296891011	0.208741432655923	0.0549765426225635	0.081192494289485	5.86619830872808	0.156505589598725	0.0888404668026286	0.172338211802589	5.68028329087444	0.540574430072697	0.5	0.682491296891011	TRUE	0.467825219708879	LGMA
548408	GCA-(LGMA+LAMN+MHNA)/3	GCA	Epithelial	C1Qhi.monocytes	LGALS1	CD69	-1.81	1.06	-0.375	0.138	0.525	0.177	0.737	0.0116970914748767	down	1.05572631721301	LGALS1_CD69	LGALS1_CD69_Epithelial_C1Qhi.monocytes	0.194969991569331	0.138544676286664	0.0270120543675865	0.161829399141631	0.154589371980676	0.0250171051813149	0.635265500900704	0.0295087282581602	0.332387114579432	-1.55681885361376	-0.860120913598763	0.102809348487274	0.758123899471746	0.0893228749799904	0.0951656795261726	0.797148337656485	0.752026733638193	0.827771289974847	0.766349263384837	0.84800574919152	0.861188465684513	0.0144451771527336	-0.155554526711733	0.482492098260913	0.199679789599168	0.0116970914748767	1.05572631721301	0.682491296891011	0.208741432655923	0.0549765426225635	0.081192494289485	5.86619830872808	0.156505589598725	0.0888404668026286	0.172338211802589	5.68028329087444	0.540574430072697	0.5	0.682491296891011	TRUE	0.467825219708879	LGMA
548409	LGMA-(LAMN+MHNA+GCA)/3	LGMA	Fibroblasts	Endothelial	CEACAM6	UXS1	0.604	-0.0895	0.25725	0.565	1	0.879	1	0.0203553770780182	up	0.761010366940516	CEACAM6_UXS1	CEACAM6_UXS1_Fibroblasts_Endothelial	0.0113380525586042	0.0399000587401706	0.00045238896308745	0.0105423619130503	0.0523690517413226	0.000552093496500278	0.231631743788032	0.623093931583111	0.427362837685571	0.149762737517059	0.247951552180562	0.70391788058268	0.37596046102129	0.670521850488234	0.649511765647511	-0.00501299568089742	-0.0560111249262281	0.429796981674452	0.121114804168164	0.412234998203378	0.401051024074739	0.0203553770780182	0.761010366940516	0.650119519863188	0.257541341814497	0.00287028678478592	-0.271647845863261	0.440992523713707	0.0714295788829996	0.010402240201272	0.0145358182954836	1.89835171673672	0.181756252056335	0.280004453024444	0.326414654939791	3.86799363408749	0.649020568628552	0	0.650119519863188	TRUE	0.467824575734139	MHNA
548410	LGMA-(LAMN+MHNA+GCA)/3	LGMA	Fibroblasts	Endothelial	CEACAM6	UXS1	0.604	-0.0895	0.25725	0.565	1	0.879	1	0.00287028678478592	down	-0.271647845863261	CEACAM6_UXS1	CEACAM6_UXS1_Fibroblasts_Endothelial	0.0113380525586042	0.0399000587401706	0.00045238896308745	0.0105423619130503	0.0523690517413226	0.000552093496500278	0.231631743788032	0.623093931583111	0.427362837685571	0.149762737517059	0.247951552180562	0.70391788058268	0.37596046102129	0.670521850488234	0.649511765647511	-0.00501299568089742	-0.0560111249262281	0.429796981674452	0.121114804168164	0.412234998203378	0.401051024074739	0.0203553770780182	0.761010366940516	0.650119519863188	0.257541341814497	0.00287028678478592	-0.271647845863261	0.440992523713707	0.0714295788829996	0.010402240201272	0.0145358182954836	1.89835171673672	0.181756252056335	0.280004453024444	0.326414654939791	3.86799363408749	0.649020568628552	0	0.650119519863188	TRUE	0.467824575734139	MHNA
548411	LAMN-(LGMA+MHNA+GCA)/3	LAMN	Tregs	Endothelial	ADAM12	ITGB1	-2.07	0.787	-0.6415	0.0159	1	0.037	0.947	0.00854957900181114	up	-0.162879594729123	ADAM12_ITGB1	ADAM12_ITGB1_Tregs_Endothelial	0.0234106561356211	0.994618337486133	0.023284667885071	0.025	0.76231025546094	0.0190577563865235	0.223854363600918	0.060706862958961	0.142280613279939	-3.72310795265666	-1.79860287567955	0.0886425484232432	0.928925884424524	0.0417000160076837	0.021710421002081	1.12682524315927	1.43179827593301	0.77497305066475	0.927102048149479	0.880434782608696	0.951131872080489	0.00854957900181114	-0.162879594729123	0.481152441600136	0.141961190471785	-0.00045666332242986	-0.415537705445966	0.414813601802688	0.0196747590278966	0.0410023594546016	0.0544502262443439	2.17693897063603	0.25458307932529	0.826795802576057	0.869768659839456	9.27576591283741	0.919068976487254	0	0.481152441600136	TRUE	0.467824262454175	MHNA
548412	LAMN-(LGMA+MHNA+GCA)/3	LAMN	Tregs	Endothelial	ADAM12	ITGB1	-2.07	0.787	-0.6415	0.0159	1	0.037	0.947	-0.00045666332242986	down	-0.415537705445966	ADAM12_ITGB1	ADAM12_ITGB1_Tregs_Endothelial	0.0234106561356211	0.994618337486133	0.023284667885071	0.025	0.76231025546094	0.0190577563865235	0.223854363600918	0.060706862958961	0.142280613279939	-3.72310795265666	-1.79860287567955	0.0886425484232432	0.928925884424524	0.0417000160076837	0.021710421002081	1.12682524315927	1.43179827593301	0.77497305066475	0.927102048149479	0.880434782608696	0.951131872080489	0.00854957900181114	-0.162879594729123	0.481152441600136	0.141961190471785	-0.00045666332242986	-0.415537705445966	0.414813601802688	0.0196747590278966	0.0410023594546016	0.0544502262443439	2.17693897063603	0.25458307932529	0.826795802576057	0.869768659839456	9.27576591283741	0.919068976487254	0	0.481152441600136	TRUE	0.467824262454175	MHNA
548413	LAMN-(LGMA+MHNA+GCA)/3	LAMN	Tregs	Tregs	TFPI	LRP1	1.85	0.313	1.0815	0.245	1	0.831	1	0.00430213509288698	up	-0.0987727260822795	TFPI_LRP1	TFPI_LRP1_Tregs_Tregs	0.0231105522825725	0.0199336277050061	0.000460677145257878	0.0254166666666667	0.0258333333333333	0.000656597222222222	0.223854363600918	0.223854363600918	0.223854363600918	1.13004274392561	0.610833915635468	0.893068672963022	0.650692332319513	0.850648311189371	0.796242196254202	0.0251648795555733	0.080398976215889	0.623877111031261	0.162122709306504	0.573841178584262	0.542332914121452	0.00430213509288698	-0.0987727260822795	0.492876727761092	0.100378215170648	0.00440807350433394	-0.31711671641306	0.432720043533676	0.0953517514677824	0.0376661872832116	0.0492225739690108	3.2714177404392	0.381198228646753	0.0206395533775395	0.0318010323671839	3.00306433405775	0.271193765170886	0	0.492876727761092	TRUE	0.467823485229764	LGMA
548414	LAMN-(LGMA+MHNA+GCA)/3	LAMN	Tregs	Tregs	TFPI	LRP1	1.85	0.313	1.0815	0.245	1	0.831	1	0.00440807350433394	down	-0.31711671641306	TFPI_LRP1	TFPI_LRP1_Tregs_Tregs	0.0231105522825725	0.0199336277050061	0.000460677145257878	0.0254166666666667	0.0258333333333333	0.000656597222222222	0.223854363600918	0.223854363600918	0.223854363600918	1.13004274392561	0.610833915635468	0.893068672963022	0.650692332319513	0.850648311189371	0.796242196254202	0.0251648795555733	0.080398976215889	0.623877111031261	0.162122709306504	0.573841178584262	0.542332914121452	0.00430213509288698	-0.0987727260822795	0.492876727761092	0.100378215170648	0.00440807350433394	-0.31711671641306	0.432720043533676	0.0953517514677824	0.0376661872832116	0.0492225739690108	3.2714177404392	0.381198228646753	0.0206395533775395	0.0318010323671839	3.00306433405775	0.271193765170886	0	0.492876727761092	TRUE	0.467823485229764	LGMA
548415	LGMA-(LAMN+MHNA+GCA)/3	LGMA	Tregs	CD8..T.cells	CXCL2	DPP4	1.04	-0.468	0.286	0.418	1	0.0762	0.885	0.0238476424876282	up	-0.236331767097382	CXCL2_DPP4	CXCL2_DPP4_Tregs_CD8..T.cells	0.0264694216203161	0.0563897569790298	0.0014926042525451	0.0267216665403753	0.0698850669141282	0.00186744545423115	0.204322685818432	0.272401410357726	0.238362048088079	0.393976666953963	0.378823718224965	0.797282695693933	0.498299183608132	0.755042420361774	0.715163278373619	-0.523245073413067	-1.1180450286604	0.275152712899748	0.879716133668703	0.143460294646065	0.0436130075458139	0.0238476424876282	-0.236331767097382	0.467719024773406	0.291731030810204	0.0036657123475477	-0.53062417560633	0.393875088664372	0.0838034063773143	0.0396061866732079	0.059095773570076	2.93896200138638	0.322874539236251	0.341379372558754	0.418224280084347	4.5214414253466	0.741829111980592	0.25	0.467719024773406	TRUE	0.467823367863056	MHNA
548416	LGMA-(LAMN+MHNA+GCA)/3	LGMA	Tregs	CD8..T.cells	CXCL2	DPP4	1.04	-0.468	0.286	0.418	1	0.0762	0.885	0.0036657123475477	down	-0.53062417560633	CXCL2_DPP4	CXCL2_DPP4_Tregs_CD8..T.cells	0.0264694216203161	0.0563897569790298	0.0014926042525451	0.0267216665403753	0.0698850669141282	0.00186744545423115	0.204322685818432	0.272401410357726	0.238362048088079	0.393976666953963	0.378823718224965	0.797282695693933	0.498299183608132	0.755042420361774	0.715163278373619	-0.523245073413067	-1.1180450286604	0.275152712899748	0.879716133668703	0.143460294646065	0.0436130075458139	0.0238476424876282	-0.236331767097382	0.467719024773406	0.291731030810204	0.0036657123475477	-0.53062417560633	0.393875088664372	0.0838034063773143	0.0396061866732079	0.059095773570076	2.93896200138638	0.322874539236251	0.341379372558754	0.418224280084347	4.5214414253466	0.741829111980592	0.25	0.467719024773406	TRUE	0.467823367863056	MHNA
548417	GCA-(LGMA+LAMN+MHNA)/3	GCA	Tregs	CD8..T.cells	ITGB2	ICAM1	-1.33	-0.187	-0.7585	0.012	1	0.598	1	0.0133598366062162	up	0.232202413800259	ITGB2_ICAM1	ITGB2_ICAM1_Tregs_CD8..T.cells	0.0747643495584095	0.0512764344427273	0.00383364926878493	0.0901751713632902	0.0643233082706767	0.00580036534596201	0.298931809158155	0.299850372260767	0.299391090709461	-2.55468894275666	-1.92081875395238	0.140407395549864	0.938050264126781	0.0610292940611494	0.018328797822955	-0.0417568785941672	-0.223298816011589	0.384072942867409	0.37345041322314	0.328332734459217	0.279195113187208	0.0133598366062162	0.232202413800259	0.553407640189877	0.189054178029742	0.00765258145266452	1.5442811081997	0.771377600342738	0.145824081671984	0.0590945933590948	0.098577967248071	4.88461884893737	0.498081426301338	0.0847116691582009	0.121464676145962	4.27767302783273	0.392558177547033	1	0.771377600342738	TRUE	0.467821696164514	LGMA
548418	GCA-(LGMA+LAMN+MHNA)/3	GCA	Tregs	CD8..T.cells	ITGB2	ICAM1	-1.33	-0.187	-0.7585	0.012	1	0.598	1	0.00765258145266452	down	1.5442811081997	ITGB2_ICAM1	ITGB2_ICAM1_Tregs_CD8..T.cells	0.0747643495584095	0.0512764344427273	0.00383364926878493	0.0901751713632902	0.0643233082706767	0.00580036534596201	0.298931809158155	0.299850372260767	0.299391090709461	-2.55468894275666	-1.92081875395238	0.140407395549864	0.938050264126781	0.0610292940611494	0.018328797822955	-0.0417568785941672	-0.223298816011589	0.384072942867409	0.37345041322314	0.328332734459217	0.279195113187208	0.0133598366062162	0.232202413800259	0.553407640189877	0.189054178029742	0.00765258145266452	1.5442811081997	0.771377600342738	0.145824081671984	0.0590945933590948	0.098577967248071	4.88461884893737	0.498081426301338	0.0847116691582009	0.121464676145962	4.27767302783273	0.392558177547033	1	0.771377600342738	TRUE	0.467821696164514	LGMA
548419	LGMA-(LAMN+MHNA+GCA)/3	LGMA	CD4..T.cells	Fibroblasts	ST6GAL1	EGFR	-0.552	-0.272	-0.412	0.0185	0.784	0.547	1	0.00733187798784969	up	-2.09175275631922	ST6GAL1_EGFR	ST6GAL1_EGFR_CD4..T.cells_Fibroblasts	0.146350901217524	0.176304221044192	0.025802281638271	0.175014906844337	0.17914629283888	0.0313532717527049	0.225262262027145	0.231631743788032	0.228447002907589	-0.956521205921537	-1.73282827159699	0.268128701776853	0.923663358412038	0.120858011845686	0.0238514486953738	-0.0712674472373068	-0.262012673666569	0.346141753503414	0.417894358605821	0.295679123248293	0.257837765001797	0.00733187798784969	-2.09175275631922	0.12838741981669	0.130039754362566	0.00427489107511543	-0.913766925604198	0.324167159543751	0.0932799342147616	0.141901564150729	0.234023950316633	5.69470376386079	0.611381371335664	0.227744560428551	0.265134492568862	6.21463021828757	0.689486380481478	1	0.324167159543751	TRUE	0.467820862881748	GCA
548420	LGMA-(LAMN+MHNA+GCA)/3	LGMA	CD4..T.cells	Fibroblasts	ST6GAL1	EGFR	-0.552	-0.272	-0.412	0.0185	0.784	0.547	1	0.00427489107511543	down	-0.913766925604198	ST6GAL1_EGFR	ST6GAL1_EGFR_CD4..T.cells_Fibroblasts	0.146350901217524	0.176304221044192	0.025802281638271	0.175014906844337	0.17914629283888	0.0313532717527049	0.225262262027145	0.231631743788032	0.228447002907589	-0.956521205921537	-1.73282827159699	0.268128701776853	0.923663358412038	0.120858011845686	0.0238514486953738	-0.0712674472373068	-0.262012673666569	0.346141753503414	0.417894358605821	0.295679123248293	0.257837765001797	0.00733187798784969	-2.09175275631922	0.12838741981669	0.130039754362566	0.00427489107511543	-0.913766925604198	0.324167159543751	0.0932799342147616	0.141901564150729	0.234023950316633	5.69470376386079	0.611381371335664	0.227744560428551	0.265134492568862	6.21463021828757	0.689486380481478	1	0.324167159543751	TRUE	0.467820862881748	GCA
548421	LAMN-(LGMA+MHNA+GCA)/3	LAMN	CD8..T.cells	iCAFs	MIF	CXCR4	0.145	1.78	0.9625	0.581	1	0.333	1	0.00510253144790123	up	-1.56352002167789	MIF_CXCR4	MIF_CXCR4_CD8..T.cells_iCAFs	0.934902750352019	0.00843422591877241	0.00788518100855061	0.805534011706066	0.00925873890075306	0.00745822909006263	0.523461688274655	0.900388818556685	0.71192525341567	0.034194460803402	0.235823867609669	0.540559468544902	0.363574515767568	0.576436689611013	0.642988634544581	0.850049264358751	0.47755576649368	0.907676068990298	0.614714337046353	0.854787998562702	0.779846388789077	0.00510253144790123	-1.56352002167789	0.22499409974419	0.108214189600292	0.00313482670109961	-0.658690856227826	0.370574992041048	0.0755448241593278	0.513654360712175	0.806462836730337	8.89802868135912	0.553706110989438	0.0046049962042703	0.001	2.4074488010876	0.213187665747463	0	0.370574992041048	TRUE	0.467818918038614	GCA
548422	LAMN-(LGMA+MHNA+GCA)/3	LAMN	CD8..T.cells	iCAFs	MIF	CXCR4	0.145	1.78	0.9625	0.581	1	0.333	1	0.00313482670109961	down	-0.658690856227826	MIF_CXCR4	MIF_CXCR4_CD8..T.cells_iCAFs	0.934902750352019	0.00843422591877241	0.00788518100855061	0.805534011706066	0.00925873890075306	0.00745822909006263	0.523461688274655	0.900388818556685	0.71192525341567	0.034194460803402	0.235823867609669	0.540559468544902	0.363574515767568	0.576436689611013	0.642988634544581	0.850049264358751	0.47755576649368	0.907676068990298	0.614714337046353	0.854787998562702	0.779846388789077	0.00510253144790123	-1.56352002167789	0.22499409974419	0.108214189600292	0.00313482670109961	-0.658690856227826	0.370574992041048	0.0755448241593278	0.513654360712175	0.806462836730337	8.89802868135912	0.553706110989438	0.0046049962042703	0.001	2.4074488010876	0.213187665747463	0	0.370574992041048	TRUE	0.467818918038614	GCA
548423	GCA-(LGMA+LAMN+MHNA)/3	GCA	iCAFs	Macrophages	NAMPT	ITGA5	-2.16	0.363	-0.8985	0.0023	0.2	0.559	1	0.00323139633416344	up	-0.205404693253603	NAMPT_ITGA5	NAMPT_ITGA5_iCAFs_Macrophages	0.584768749199516	0.194201758189646	0.113563119228906	0.497354497354497	0.194915254237288	0.0969419782979105	0.154589017934036	0.0811229763135111	0.117855997123773	-5.698667874202	-2.63827216398241	0.0835400992476389	0.971086121338242	0.0241315831599168	0.00688330398591324	0.0916895137372283	0.252588192113577	0.643639956881064	0.407339202299677	0.651275601868487	0.670140136543299	0.00323139633416344	-0.205404693253603	0.473375171634409	0.0898955568206639	0.020893319425448	2.18003056317589	0.887044092651937	0.351800121722526	0.185274112828407	0.345109621617514	8.38074163726015	0.373654099462455	0.364831346380061	0.334112200200843	3.73106168432386	0.360197918103487	0.5	0.887044092651937	TRUE	0.467817792463061	LGMA
548424	GCA-(LGMA+LAMN+MHNA)/3	GCA	iCAFs	Macrophages	NAMPT	ITGA5	-2.16	0.363	-0.8985	0.0023	0.2	0.559	1	0.020893319425448	down	2.18003056317589	NAMPT_ITGA5	NAMPT_ITGA5_iCAFs_Macrophages	0.584768749199516	0.194201758189646	0.113563119228906	0.497354497354497	0.194915254237288	0.0969419782979105	0.154589017934036	0.0811229763135111	0.117855997123773	-5.698667874202	-2.63827216398241	0.0835400992476389	0.971086121338242	0.0241315831599168	0.00688330398591324	0.0916895137372283	0.252588192113577	0.643639956881064	0.407339202299677	0.651275601868487	0.670140136543299	0.00323139633416344	-0.205404693253603	0.473375171634409	0.0898955568206639	0.020893319425448	2.18003056317589	0.887044092651937	0.351800121722526	0.185274112828407	0.345109621617514	8.38074163726015	0.373654099462455	0.364831346380061	0.334112200200843	3.73106168432386	0.360197918103487	0.5	0.887044092651937	TRUE	0.467817792463061	LGMA
548425	LAMN-(LGMA+MHNA+GCA)/3	LAMN	C1Qhi.monocytes	Epithelial	PAM	FAP	0.652	-0.00731	0.322345	0.178	0.601	0.999	1	-0.00464815795145626	up	-2.16110805991222	PAM_FAP	PAM_FAP_C1Qhi.monocytes_Epithelial	0.178466052393524	0.0182920269753198	0.00326450584456117	0.211447961829234	0.0202702702702703	0.00428610733437636	0.637645667210595	0.224577196182587	0.431111431696591	0.488726158494601	0.749579997691106	0.716083720185689	0.716363854650232	0.774011525532255	0.831539138786618	-3.17628106806933e-06	-0.000434511774017692	0.470086237872799	0.0176068990298239	0.455758174631692	0.456117499101689	-0.00464815795145626	-2.16110805991222	0.115703265321735	0.0127537938524775	0.00417745579044504	-0.57488580728953	0.385822250174924	0.0917642079660543	0.232573133880038	0.319079131454727	6.31668788187559	0.714439309207187	0.0200031576415709	0.023655713075583	2.08966341049295	0.235817965127263	0	0.385822250174924	TRUE	0.467816876815049	LGMA
548426	LAMN-(LGMA+MHNA+GCA)/3	LAMN	C1Qhi.monocytes	Epithelial	PAM	FAP	0.652	-0.00731	0.322345	0.178	0.601	0.999	1	0.00417745579044504	down	-0.57488580728953	PAM_FAP	PAM_FAP_C1Qhi.monocytes_Epithelial	0.178466052393524	0.0182920269753198	0.00326450584456117	0.211447961829234	0.0202702702702703	0.00428610733437636	0.637645667210595	0.224577196182587	0.431111431696591	0.488726158494601	0.749579997691106	0.716083720185689	0.716363854650232	0.774011525532255	0.831539138786618	-3.17628106806933e-06	-0.000434511774017692	0.470086237872799	0.0176068990298239	0.455758174631692	0.456117499101689	-0.00464815795145626	-2.16110805991222	0.115703265321735	0.0127537938524775	0.00417745579044504	-0.57488580728953	0.385822250174924	0.0917642079660543	0.232573133880038	0.319079131454727	6.31668788187559	0.714439309207187	0.0200031576415709	0.023655713075583	2.08966341049295	0.235817965127263	0	0.385822250174924	TRUE	0.467816876815049	LGMA
548427	MHNA-(LGMA+LAMN+GCA)/3	MHNA	NK.cells	Macrophages	NAMPT	ITGA5	-0.238	0.439	0.1005	0.457	1	0.593	0.977	-0.0021748273481121	up	-0.160524499821806	NAMPT_ITGA5	NAMPT_ITGA5_NK.cells_Macrophages	0.37705030111164	0.0811697776926901	0.0306050891201936	0.348313146346579	0.100154083204931	0.0348849838405665	0.220650162690461	0.0345408446629282	0.127595503676695	-0.0809399443833756	-0.34008379993015	0.368877060989275	0.465903633744197	0.294421322234673	0.231511125340163	0.0996289896130887	0.226945306635737	0.673194394538268	0.378301293568092	0.656665468918433	0.654891304347826	-0.0021748273481121	-0.160524499821806	0.481583156860644	0.0369679912840941	0.0379177419309679	1.18215446813631	0.705493283966225	0.616636049979864	0.0813326557753189	0.140082137768935	7.55077093231789	0.207188923796222	0.14773298727602	0.168506507547354	3.74903534006186	0.362732108275045	0.666666666666667	0.705493283966225	TRUE	0.467815380359744	LGMA
548428	MHNA-(LGMA+LAMN+GCA)/3	MHNA	NK.cells	Macrophages	NAMPT	ITGA5	-0.238	0.439	0.1005	0.457	1	0.593	0.977	0.0379177419309679	down	1.18215446813631	NAMPT_ITGA5	NAMPT_ITGA5_NK.cells_Macrophages	0.37705030111164	0.0811697776926901	0.0306050891201936	0.348313146346579	0.100154083204931	0.0348849838405665	0.220650162690461	0.0345408446629282	0.127595503676695	-0.0809399443833756	-0.34008379993015	0.368877060989275	0.465903633744197	0.294421322234673	0.231511125340163	0.0996289896130887	0.226945306635737	0.673194394538268	0.378301293568092	0.656665468918433	0.654891304347826	-0.0021748273481121	-0.160524499821806	0.481583156860644	0.0369679912840941	0.0379177419309679	1.18215446813631	0.705493283966225	0.616636049979864	0.0813326557753189	0.140082137768935	7.55077093231789	0.207188923796222	0.14773298727602	0.168506507547354	3.74903534006186	0.362732108275045	0.666666666666667	0.705493283966225	TRUE	0.467815380359744	LGMA
548429	MHNA-(LGMA+LAMN+GCA)/3	MHNA	CD8..T.cells	iCAFs	COL3A1	ITGB1	-1.6	0.504	-0.548	0.11	0.932	0.336	0.886	0.0344075883679143	up	0.254980276933145	COL3A1_ITGB1	COL3A1_ITGB1_CD8..T.cells_iCAFs	0.0581832284830547	0.84129436992421	0.0489492225468079	0.0558395989974937	NA	NA	0.223068359731449	0.001	0.112034179865725	-1.53377170374684	-0.958607314841775	0.115855610693133	0.789098767408356	0.0904434128381623	0.0814991195773972	0.238725004195519	0.473660722610156	0.696393280632411	0.612154150197628	0.732887172116421	0.778476464247215	0.0344075883679143	0.254980276933145	0.557573405748888	0.395114142662175	0.000295591817117725	0.449774582013469	0.572246119060968	0.0313770172456919	0.0104127666572827	0.0191510196831545	3.12220550745472	0.0160592031555726	0.66940899783592	NA	9.6239575889268	0.981896555815391	0.333333333333333	0.572246119060968	TRUE	0.467814687686123	LAMN
548430	MHNA-(LGMA+LAMN+GCA)/3	MHNA	CD8..T.cells	iCAFs	COL3A1	ITGB1	-1.6	0.504	-0.548	0.11	0.932	0.336	0.886	0.000295591817117725	down	0.449774582013469	COL3A1_ITGB1	COL3A1_ITGB1_CD8..T.cells_iCAFs	0.0581832284830547	0.84129436992421	0.0489492225468079	0.0558395989974937	NA	NA	0.223068359731449	0.001	0.112034179865725	-1.53377170374684	-0.958607314841775	0.115855610693133	0.789098767408356	0.0904434128381623	0.0814991195773972	0.238725004195519	0.473660722610156	0.696393280632411	0.612154150197628	0.732887172116421	0.778476464247215	0.0344075883679143	0.254980276933145	0.557573405748888	0.395114142662175	0.000295591817117725	0.449774582013469	0.572246119060968	0.0313770172456919	0.0104127666572827	0.0191510196831545	3.12220550745472	0.0160592031555726	0.66940899783592	NA	9.6239575889268	0.981896555815391	0.333333333333333	0.572246119060968	TRUE	0.467814687686123	LAMN
548431	LAMN-(LGMA+MHNA+GCA)/3	LAMN	Epithelial	CD8..T.cells	CXCL12	ITGB1	-1.24	0.516	-0.362	0.386	1	0.115	1	0.0188283911912248	up	1.78686612048541	CXCL12_ITGB1	CXCL12_ITGB1_Epithelial_CD8..T.cells	0.00853379759699217	0.382239939163718	0.00326195827430977	0.00965250965250965	0.417230253769312	0.00402731905182733	0.224577196182587	0.523461688274655	0.374019442228621	-0.512631742207024	-0.413412695328245	0.151032495597887	0.527153033456059	0.165839603009445	0.203857851768849	0.484679914377536	0.939302159646388	0.700682716492993	0.832689543657923	0.800709665828243	0.896671757096658	0.0188283911912248	1.78686612048541	0.837734773396816	0.242591970433204	0.00960139158454382	-2.08895773205215	0.110356204124303	0.176140231315605	0.01650121696104	0.019552624125667	1.58938773279572	0.191096885765136	0.198190367063029	0.345422697205366	7.33025768544865	0.568022179899179	0	0.837734773396816	TRUE	0.467813863552605	LGMA
548432	LAMN-(LGMA+MHNA+GCA)/3	LAMN	Epithelial	CD8..T.cells	CXCL12	ITGB1	-1.24	0.516	-0.362	0.386	1	0.115	1	0.00960139158454382	down	-2.08895773205215	CXCL12_ITGB1	CXCL12_ITGB1_Epithelial_CD8..T.cells	0.00853379759699217	0.382239939163718	0.00326195827430977	0.00965250965250965	0.417230253769312	0.00402731905182733	0.224577196182587	0.523461688274655	0.374019442228621	-0.512631742207024	-0.413412695328245	0.151032495597887	0.527153033456059	0.165839603009445	0.203857851768849	0.484679914377536	0.939302159646388	0.700682716492993	0.832689543657923	0.800709665828243	0.896671757096658	0.0188283911912248	1.78686612048541	0.837734773396816	0.242591970433204	0.00960139158454382	-2.08895773205215	0.110356204124303	0.176140231315605	0.01650121696104	0.019552624125667	1.58938773279572	0.191096885765136	0.198190367063029	0.345422697205366	7.33025768544865	0.568022179899179	0	0.837734773396816	TRUE	0.467813863552605	LGMA
548433	LAMN-(LGMA+MHNA+GCA)/3	LAMN	CD4..T.cells	CD8..T.cells	C3	LRP1	0.347	0.565	0.456	0.681	1	0.461	1	0.0138196679268861	up	0.297914848559035	C3_LRP1	C3_LRP1_CD4..T.cells_CD8..T.cells	0.0604159820960602	0.0207961249986888	0.00125641831558821	0.0737948158914729	0.0293582345763273	0.00216648551545874	0.372192634222999	0.523461688274655	0.447827161248827	0.0578979521662635	0.166852888087215	0.62123819433328	0.282815751560749	0.605890827597247	0.600708340003202	0.190008977154849	0.336299074610352	0.715190441969098	0.498360582105641	0.71298957959037	0.718761228889687	0.0138196679268861	0.297914848559035	0.565425562851009	0.19355598072805	0.0188205553910445	0.256335548514772	0.537052357893979	0.319555715961819	0.0330811224426035	0.0877212958044822	4.65237715523493	0.406747015559641	0.0216252514948038	0.0365455289803662	3.01596842320963	0.272852296187801	0	0.565425562851009	TRUE	0.467813450399288	LGMA
548434	LAMN-(LGMA+MHNA+GCA)/3	LAMN	CD4..T.cells	CD8..T.cells	C3	LRP1	0.347	0.565	0.456	0.681	1	0.461	1	0.0188205553910445	down	0.256335548514772	C3_LRP1	C3_LRP1_CD4..T.cells_CD8..T.cells	0.0604159820960602	0.0207961249986888	0.00125641831558821	0.0737948158914729	0.0293582345763273	0.00216648551545874	0.372192634222999	0.523461688274655	0.447827161248827	0.0578979521662635	0.166852888087215	0.62123819433328	0.282815751560749	0.605890827597247	0.600708340003202	0.190008977154849	0.336299074610352	0.715190441969098	0.498360582105641	0.71298957959037	0.718761228889687	0.0138196679268861	0.297914848559035	0.565425562851009	0.19355598072805	0.0188205553910445	0.256335548514772	0.537052357893979	0.319555715961819	0.0330811224426035	0.0877212958044822	4.65237715523493	0.406747015559641	0.0216252514948038	0.0365455289803662	3.01596842320963	0.272852296187801	0	0.565425562851009	TRUE	0.467813450399288	LGMA
548435	LGMA-(LAMN+MHNA+GCA)/3	LGMA	Macrophages	Fibroblasts	LAMC1	ITGA3	0.753	-1.24	-0.2435	0.312	1	0.0889	1	0.0160725782628489	up	0.167139391239814	LAMC1_ITGA3	LAMC1_ITGA3_Macrophages_Fibroblasts	0.0581279722407022	0.0431387070188978	0.00250756556409427	0.0587501103801492	0.0518651461947496	0.00304708306382412	1.001	0.231631743788032	0.616315871894016	0.380901590704113	0.505845405981557	0.742336321434288	0.591083720185689	0.752361133344005	0.764266848087082	-1.30336181639693	-1.05109823902979	0.129289435860582	0.864534674811355	0.0794107078692059	0.0506422924901186	0.0160725782628489	0.167139391239814	0.54150848630673	0.215612237824036	0.00508361691901125	-0.506639378333787	0.398238816147813	0.105860664016575	0.0896341310342188	0.0912827892713386	3.57846599188605	0.416443855815746	0.332987719266884	0.349599144051039	4.26047308823555	0.771749872614037	0	0.54150848630673	TRUE	0.467812666122282	LAMN
548436	LGMA-(LAMN+MHNA+GCA)/3	LGMA	Macrophages	Fibroblasts	LAMC1	ITGA3	0.753	-1.24	-0.2435	0.312	1	0.0889	1	0.00508361691901125	down	-0.506639378333787	LAMC1_ITGA3	LAMC1_ITGA3_Macrophages_Fibroblasts	0.0581279722407022	0.0431387070188978	0.00250756556409427	0.0587501103801492	0.0518651461947496	0.00304708306382412	1.001	0.231631743788032	0.616315871894016	0.380901590704113	0.505845405981557	0.742336321434288	0.591083720185689	0.752361133344005	0.764266848087082	-1.30336181639693	-1.05109823902979	0.129289435860582	0.864534674811355	0.0794107078692059	0.0506422924901186	0.0160725782628489	0.167139391239814	0.54150848630673	0.215612237824036	0.00508361691901125	-0.506639378333787	0.398238816147813	0.105860664016575	0.0896341310342188	0.0912827892713386	3.57846599188605	0.416443855815746	0.332987719266884	0.349599144051039	4.26047308823555	0.771749872614037	0	0.54150848630673	TRUE	0.467812666122282	LAMN
548437	LGMA-(LAMN+MHNA+GCA)/3	LGMA	Tregs	Endothelial	WNT2B	LRP5	0.691	-0.488	0.1015	0.515	1	0.185	1	0.00905206304575585	up	-2.43193452799087	WNT2B_LRP5	WNT2B_LRP5_Tregs_Endothelial	0.0336693666201581	0.0948788405043302	0.0031945104654358	0.0339264579818439	0.129164108656949	0.00438208070511232	0.204322685818432	0.623093931583111	0.413708308700771	0.199141204732537	0.288192770958809	0.726168560909236	0.417780534656635	0.693853049463743	0.671622378741796	-0.357620196539329	-0.732828271596986	0.269583183614804	0.758848365073661	0.173913043478261	0.0984099892202659	0.00905206304575585	-2.43193452799087	0.0661727379580068	0.146880568346244	0.000878433717591645	-0.767392990573327	0.35079802725114	0.0404438431946622	0.0948298582186002	0.082290616801462	3.66488409659415	0.39918156373593	0.509451351598997	0.596602451503256	5.15283835852902	0.815095858091772	0.25	0.35079802725114	TRUE	0.46781227369489	GCA
548438	LGMA-(LAMN+MHNA+GCA)/3	LGMA	Tregs	Endothelial	WNT2B	LRP5	0.691	-0.488	0.1015	0.515	1	0.185	1	0.000878433717591645	down	-0.767392990573327	WNT2B_LRP5	WNT2B_LRP5_Tregs_Endothelial	0.0336693666201581	0.0948788405043302	0.0031945104654358	0.0339264579818439	0.129164108656949	0.00438208070511232	0.204322685818432	0.623093931583111	0.413708308700771	0.199141204732537	0.288192770958809	0.726168560909236	0.417780534656635	0.693853049463743	0.671622378741796	-0.357620196539329	-0.732828271596986	0.269583183614804	0.758848365073661	0.173913043478261	0.0984099892202659	0.00905206304575585	-2.43193452799087	0.0661727379580068	0.146880568346244	0.000878433717591645	-0.767392990573327	0.35079802725114	0.0404438431946622	0.0948298582186002	0.082290616801462	3.66488409659415	0.39918156373593	0.509451351598997	0.596602451503256	5.15283835852902	0.815095858091772	0.25	0.35079802725114	TRUE	0.46781227369489	GCA
548439	LAMN-(LGMA+MHNA+GCA)/3	LAMN	Fibroblasts	SPP1..macrophages	COL6A1	ITGB1	-0.184	-0.00524	-0.09462	0.761	1	0.995	1	0.00913999409366388	up	-0.0578568705303097	COL6A1_ITGB1	COL6A1_ITGB1_Fibroblasts_SPP1..macrophages	1.18185044245876	0.244380921086632	0.288821699714715	0.750018208966095	0.214285714285714	0.160718187635592	0.20634857114243	0.117858340400099	0.162103455771265	-0.0218252231542146	-0.118615343229427	0.391027693292781	0.214582999839923	0.366135745157676	0.351348647350728	-1.14070568923986e-05	-0.00217691925427455	0.470804886812792	0.0205713259072943	0.4549496945742	0.45452299676608	0.00913999409366388	-0.0578568705303097	0.500359688778177	0.147741423644576	0.00821851117767318	-0.165721045376772	0.460264551959909	0.154627817834106	0.957911222540758	0.912011834798149	9.90119867898149	0.987742723599519	0.0566783079584887	0.0370502925594648	4.1878096505212	0.001	0.5	0.500359688778177	TRUE	0.467809913543434	LGMA
548440	LAMN-(LGMA+MHNA+GCA)/3	LAMN	Fibroblasts	SPP1..macrophages	COL6A1	ITGB1	-0.184	-0.00524	-0.09462	0.761	1	0.995	1	0.00821851117767318	down	-0.165721045376772	COL6A1_ITGB1	COL6A1_ITGB1_Fibroblasts_SPP1..macrophages	1.18185044245876	0.244380921086632	0.288821699714715	0.750018208966095	0.214285714285714	0.160718187635592	0.20634857114243	0.117858340400099	0.162103455771265	-0.0218252231542146	-0.118615343229427	0.391027693292781	0.214582999839923	0.366135745157676	0.351348647350728	-1.14070568923986e-05	-0.00217691925427455	0.470804886812792	0.0205713259072943	0.4549496945742	0.45452299676608	0.00913999409366388	-0.0578568705303097	0.500359688778177	0.147741423644576	0.00821851117767318	-0.165721045376772	0.460264551959909	0.154627817834106	0.957911222540758	0.912011834798149	9.90119867898149	0.987742723599519	0.0566783079584887	0.0370502925594648	4.1878096505212	0.001	0.5	0.500359688778177	TRUE	0.467809913543434	LGMA
548441	GCA-(LGMA+LAMN+MHNA)/3	GCA	Macrophages	Epithelial	CLDN1	MMP2	0.113	-2.53	-1.2085	0.899	1	0.0466	0.388	0.00197785509594499	up	-1.15182943606572	CLDN1_MMP2	CLDN1_MMP2_Macrophages_Epithelial	0.0969022893144281	0.0120709275966338	0.00116970051826252	0.0794491525423729	0.0164833690987124	0.00130958970593584	0.0811229763135111	0.635265500900704	0.358194238607107	0.00522515483414515	0.0462403082667712	0.526872898991516	0.103149511765648	0.518368817032175	0.51320633904274	-3.3689836307743	-1.33161408331	0.0551787639238232	0.914346029464607	0.0319349622709307	0.0293298598634567	0.00197785509594499	-1.15182943606572	0.300286784246986	0.0776232407017212	0.0141778595825454	2.32458561171894	0.913344037197208	0.247332845925456	0.352414652538602	0.270823632168057	5.34683504240166	0.794850939355867	0.0124586940478197	0.0228394350755278	2.88417170113635	0.302457207165342	0	0.913344037197208	TRUE	0.467808384478034	LGMA
548442	GCA-(LGMA+LAMN+MHNA)/3	GCA	Macrophages	Epithelial	CLDN1	MMP2	0.113	-2.53	-1.2085	0.899	1	0.0466	0.388	0.0141778595825454	down	2.32458561171894	CLDN1_MMP2	CLDN1_MMP2_Macrophages_Epithelial	0.0969022893144281	0.0120709275966338	0.00116970051826252	0.0794491525423729	0.0164833690987124	0.00130958970593584	0.0811229763135111	0.635265500900704	0.358194238607107	0.00522515483414515	0.0462403082667712	0.526872898991516	0.103149511765648	0.518368817032175	0.51320633904274	-3.3689836307743	-1.33161408331	0.0551787639238232	0.914346029464607	0.0319349622709307	0.0293298598634567	0.00197785509594499	-1.15182943606572	0.300286784246986	0.0776232407017212	0.0141778595825454	2.32458561171894	0.913344037197208	0.247332845925456	0.352414652538602	0.270823632168057	5.34683504240166	0.794850939355867	0.0124586940478197	0.0228394350755278	2.88417170113635	0.302457207165342	0	0.913344037197208	TRUE	0.467808384478034	LGMA
548443	MHNA-(LGMA+LAMN+GCA)/3	MHNA	Macrophages	Macrophages	HMGB1	TLR4	-0.376	-0.232	-0.304	0.518	0.963	0.792	0.992	0.000615531229269405	up	1.81622494314761	HMGB1_TLR4	HMGB1_TLR4_Macrophages_Macrophages	0.799507587918694	0.0686037702006315	0.0548492348352353	0.77743537065571	0.0698510529019004	0.0543046792034805	0.0345408446629282	0.0345408446629282	0.0345408446629282	-0.107412010335792	-0.285670240254767	0.318793020649912	0.414999199615816	0.277373139106771	0.255262526012486	-0.0234957578712375	-0.101274818410506	0.362940172475746	0.197965325188645	0.35999820337765	0.362895256916996	0.000615531229269405	1.81622494314761	0.843104108157754	0.0642859298590526	0.0265783555480049	-1.0186399692872	0.305086848887321	0.440237883309193	0.335501215257255	0.637801307444926	8.43895158801632	0.165538062202395	0.285573238341347	0.218292294152346	3.79192007468487	0.581024492372083	0.666666666666667	0.843104108157754	TRUE	0.467808269835115	LAMN
548444	MHNA-(LGMA+LAMN+GCA)/3	MHNA	Macrophages	Macrophages	HMGB1	TLR4	-0.376	-0.232	-0.304	0.518	0.963	0.792	0.992	0.0265783555480049	down	-1.0186399692872	HMGB1_TLR4	HMGB1_TLR4_Macrophages_Macrophages	0.799507587918694	0.0686037702006315	0.0548492348352353	0.77743537065571	0.0698510529019004	0.0543046792034805	0.0345408446629282	0.0345408446629282	0.0345408446629282	-0.107412010335792	-0.285670240254767	0.318793020649912	0.414999199615816	0.277373139106771	0.255262526012486	-0.0234957578712375	-0.101274818410506	0.362940172475746	0.197965325188645	0.35999820337765	0.362895256916996	0.000615531229269405	1.81622494314761	0.843104108157754	0.0642859298590526	0.0265783555480049	-1.0186399692872	0.305086848887321	0.440237883309193	0.335501215257255	0.637801307444926	8.43895158801632	0.165538062202395	0.285573238341347	0.218292294152346	3.79192007468487	0.581024492372083	0.666666666666667	0.843104108157754	TRUE	0.467808269835115	LAMN
548445	MHNA-(LGMA+LAMN+GCA)/3	MHNA	CD4..T.cells	Macrophages	S100A8	CD69	2.01	-0.634	0.688	0.0546	0.885	0.358	0.922	-0.00239364036504751	up	-0.315536301117762	S100A8_CD69	S100A8_CD69_CD4..T.cells_Macrophages	0.033879266680922	0.13941533224078	0.00472328922039475	0.0202419825822836	0.153055983564458	0.00309815655342604	0.415346021722053	0.0345408446629282	0.22494343319249	2.53824278816348	1.26280735729526	0.904794301264607	0.861613574515768	0.912437970225708	0.910116856090924	-0.282838161107784	-0.446116973356126	0.229069349622709	0.591560366510959	0.195292849443047	0.175642292490119	-0.00239364036504751	-0.315536301117762	0.453233578179286	0.0348257861193184	0.0342398860989398	0.468341182001686	0.575624074760239	0.559422457979547	0.0324743909796574	0.0397612432426707	3.2403593548817	0.304868404037208	0.089392482423033	0.170638689863484	4.36844452137344	0.415961867608087	0.333333333333333	0.575624074760239	TRUE	0.467805893237524	LGMA
548446	MHNA-(LGMA+LAMN+GCA)/3	MHNA	CD4..T.cells	Macrophages	S100A8	CD69	2.01	-0.634	0.688	0.0546	0.885	0.358	0.922	0.0342398860989398	down	0.468341182001686	S100A8_CD69	S100A8_CD69_CD4..T.cells_Macrophages	0.033879266680922	0.13941533224078	0.00472328922039475	0.0202419825822836	0.153055983564458	0.00309815655342604	0.415346021722053	0.0345408446629282	0.22494343319249	2.53824278816348	1.26280735729526	0.904794301264607	0.861613574515768	0.912437970225708	0.910116856090924	-0.282838161107784	-0.446116973356126	0.229069349622709	0.591560366510959	0.195292849443047	0.175642292490119	-0.00239364036504751	-0.315536301117762	0.453233578179286	0.0348257861193184	0.0342398860989398	0.468341182001686	0.575624074760239	0.559422457979547	0.0324743909796574	0.0397612432426707	3.2403593548817	0.304868404037208	0.089392482423033	0.170638689863484	4.36844452137344	0.415961867608087	0.333333333333333	0.575624074760239	TRUE	0.467805893237524	LGMA
548447	LAMN-(LGMA+MHNA+GCA)/3	LAMN	Macrophages	NK.cells	IL1B	IL1R1	-1.64	0.27	-0.685	0.002	0.309	0.656	1	0.00952337468135616	up	-0.153876196752053	IL1B_IL1R1	IL1B_IL1R1_Macrophages_NK.cells	0.370876525268096	0.0353863187265066	0.0131239549313161	0.260271317829457	0.037648532859106	0.00979883326158514	0.202118009648158	0.439766549598653	0.320942279623405	-4.42631080711107	-2.69897000433602	0.112994237233872	0.972486793660957	0.0335761165359372	0.00646310228909877	0.0494359633685717	0.18309616062434	0.604383758533956	0.323481854114265	0.610447358965146	0.625718648939993	0.00952337468135616	-0.153876196752053	0.482799042292577	0.151494764677626	0.0050138712869224	0.572180652505263	0.594516339979472	0.104775684528421	0.443852244846836	0.505509494930201	8.15743468536834	0.859963249338036	0.0392852197093951	0.0543001701151388	4.15227933072582	0.443670479215527	0	0.594516339979472	TRUE	0.467805444005726	LGMA
548448	LAMN-(LGMA+MHNA+GCA)/3	LAMN	Macrophages	NK.cells	IL1B	IL1R1	-1.64	0.27	-0.685	0.002	0.309	0.656	1	0.0050138712869224	down	0.572180652505263	IL1B_IL1R1	IL1B_IL1R1_Macrophages_NK.cells	0.370876525268096	0.0353863187265066	0.0131239549313161	0.260271317829457	0.037648532859106	0.00979883326158514	0.202118009648158	0.439766549598653	0.320942279623405	-4.42631080711107	-2.69897000433602	0.112994237233872	0.972486793660957	0.0335761165359372	0.00646310228909877	0.0494359633685717	0.18309616062434	0.604383758533956	0.323481854114265	0.610447358965146	0.625718648939993	0.00952337468135616	-0.153876196752053	0.482799042292577	0.151494764677626	0.0050138712869224	0.572180652505263	0.594516339979472	0.104775684528421	0.443852244846836	0.505509494930201	8.15743468536834	0.859963249338036	0.0392852197093951	0.0543001701151388	4.15227933072582	0.443670479215527	0	0.594516339979472	TRUE	0.467805444005726	LGMA
548449	MHNA-(LGMA+LAMN+GCA)/3	MHNA	Epithelial	Tregs	CLMP	JAML	1.14	-0.275	0.4325	0.517	1	0.642	1	0.0134792428772477	up	0.287005995522155	CLMP_JAML	CLMP_JAML_Epithelial_Tregs	0.00658191452264685	0.0987480369403895	0.000649951138420817	0.00628099173553719	0.104867939981973	0.000658674664349582	0.197703809143393	0.591672972047092	0.394688390595242	0.326620780872906	0.286509456906058	0.81295021610373	0.415799583800224	0.737514006723227	0.670601888906675	-0.0529278672810653	-0.192464971931147	0.34495149119655	0.335092526051024	0.313645346748114	0.297408372260151	0.0134792428772477	0.287005995522155	0.563430479993401	0.190223179463444	0.00577246655865152	-0.0749007832209195	0.476788138526825	0.116576571336468	0.0089337184463391	0.010256453884366	1.49240397286269	0.160777154800391	0.343301329220323	0.292865464027498	5.47358292433094	0.785763408338598	0	0.563430479993401	TRUE	0.467804914066535	LAMN
548450	MHNA-(LGMA+LAMN+GCA)/3	MHNA	Epithelial	Tregs	CLMP	JAML	1.14	-0.275	0.4325	0.517	1	0.642	1	0.00577246655865152	down	-0.0749007832209195	CLMP_JAML	CLMP_JAML_Epithelial_Tregs	0.00658191452264685	0.0987480369403895	0.000649951138420817	0.00628099173553719	0.104867939981973	0.000658674664349582	0.197703809143393	0.591672972047092	0.394688390595242	0.326620780872906	0.286509456906058	0.81295021610373	0.415799583800224	0.737514006723227	0.670601888906675	-0.0529278672810653	-0.192464971931147	0.34495149119655	0.335092526051024	0.313645346748114	0.297408372260151	0.0134792428772477	0.287005995522155	0.563430479993401	0.190223179463444	0.00577246655865152	-0.0749007832209195	0.476788138526825	0.116576571336468	0.0089337184463391	0.010256453884366	1.49240397286269	0.160777154800391	0.343301329220323	0.292865464027498	5.47358292433094	0.785763408338598	0	0.563430479993401	TRUE	0.467804914066535	LAMN
548451	GCA-(LGMA+LAMN+MHNA)/3	GCA	Endothelial	iCAFs	COL27A1	ITGA10	0.683	-2.3	-0.8085	0.415	1	0.0901	0.632	-0.000794218677320525	up	0.0797240526044283	COL27A1_ITGA10	COL27A1_ITGA10_Endothelial_iCAFs	0.0552884870679962	0.0261574354444788	0.00144620503130401	0.0556314134392585	0.0238095238095238	0.00132455746283949	0.391834343333059	0.154589017934036	0.273211680633548	0.260873149945641	0.381951903287907	0.724007523611333	0.501320633904274	0.717264286857692	0.716483912277893	-2.40413298074815	-1.04527520902094	0.062297879985627	0.863232123607618	0.0473859144807761	0.0512486525332375	-0.000794218677320525	0.0797240526044283	0.525521393711954	0.0504843125090643	0.0516054755801331	0.780926737232446	0.632495023586171	0.829565660105583	0.300053129757131	0.284814165093834	4.33346074846595	0.764298979157907	0.226681288707066	0.168159860590518	2.1629060443108	0.399094943788258	0	0.632495023586171	TRUE	0.467801441952069	LAMN
548452	GCA-(LGMA+LAMN+MHNA)/3	GCA	Endothelial	iCAFs	COL27A1	ITGA10	0.683	-2.3	-0.8085	0.415	1	0.0901	0.632	0.0516054755801331	down	0.780926737232446	COL27A1_ITGA10	COL27A1_ITGA10_Endothelial_iCAFs	0.0552884870679962	0.0261574354444788	0.00144620503130401	0.0556314134392585	0.0238095238095238	0.00132455746283949	0.391834343333059	0.154589017934036	0.273211680633548	0.260873149945641	0.381951903287907	0.724007523611333	0.501320633904274	0.717264286857692	0.716483912277893	-2.40413298074815	-1.04527520902094	0.062297879985627	0.863232123607618	0.0473859144807761	0.0512486525332375	-0.000794218677320525	0.0797240526044283	0.525521393711954	0.0504843125090643	0.0516054755801331	0.780926737232446	0.632495023586171	0.829565660105583	0.300053129757131	0.284814165093834	4.33346074846595	0.764298979157907	0.226681288707066	0.168159860590518	2.1629060443108	0.399094943788258	0	0.632495023586171	TRUE	0.467801441952069	LAMN
548453	GCA-(LGMA+LAMN+MHNA)/3	GCA	Fibroblasts	B.cells	SARAF	DAG1	-0.228	0.0477	-0.09015	0.68	1	0.952	1	0.0042113363511344	up	-0.0427580112443024	SARAF_DAG1	SARAF_DAG1_Fibroblasts_B.cells	0.460685496483632	0.0322650811481886	0.0148640549278379	0.483282701305957	0.0421238938053097	0.0203577491877554	0.570070300444639	0.0711544356316257	0.320612368038132	-0.0381879679029781	-0.167491087293764	0.373059068352809	0.28381623179126	0.33924283656155	0.317212261885705	0.00101901756206057	0.0213630516155257	0.49595759971254	0.0550664750269493	0.492903341717571	0.491421128278836	0.0042113363511344	-0.0427580112443024	0.503121067561913	0.0994892848123823	0.0137507258930622	1.05184262061679	0.681784707905426	0.240688253598898	0.20749096262794	0.296086822905779	7.83545101002622	0.423689513027618	0.251292831426053	0.239994271535054	3.386636042033	0.628604278964142	0	0.681784707905426	TRUE	0.467800641638569	LGMA
548454	GCA-(LGMA+LAMN+MHNA)/3	GCA	Fibroblasts	B.cells	SARAF	DAG1	-0.228	0.0477	-0.09015	0.68	1	0.952	1	0.0137507258930622	down	1.05184262061679	SARAF_DAG1	SARAF_DAG1_Fibroblasts_B.cells	0.460685496483632	0.0322650811481886	0.0148640549278379	0.483282701305957	0.0421238938053097	0.0203577491877554	0.570070300444639	0.0711544356316257	0.320612368038132	-0.0381879679029781	-0.167491087293764	0.373059068352809	0.28381623179126	0.33924283656155	0.317212261885705	0.00101901756206057	0.0213630516155257	0.49595759971254	0.0550664750269493	0.492903341717571	0.491421128278836	0.0042113363511344	-0.0427580112443024	0.503121067561913	0.0994892848123823	0.0137507258930622	1.05184262061679	0.681784707905426	0.240688253598898	0.20749096262794	0.296086822905779	7.83545101002622	0.423689513027618	0.251292831426053	0.239994271535054	3.386636042033	0.628604278964142	0	0.681784707905426	TRUE	0.467800641638569	LGMA
548455	LAMN-(LGMA+MHNA+GCA)/3	LAMN	CD4..T.cells	Fibroblasts	ICAM1	ITGAM	-0.217	0.778	0.2805	0.491	1	0.331	1	0.017378148013879	up	0.523339576723468	ICAM1_ITGAM	ICAM1_ITGAM_CD4..T.cells_Fibroblasts	0.0565905129238833	0.0187158213043237	0.00105913792740342	0.0749000726744186	0.0203212061619141	0.00152205981835921	0.372192634222999	0.20634857114243	0.289270602682715	-0.0670353162093158	-0.308918507877032	0.377221066111734	0.437269889546983	0.305386585561069	0.243997118616936	0.373573820842491	0.480172006224281	0.773153970535393	0.617117319439454	0.774658641753503	0.780834531081567	0.017378148013879	0.523339576723468	0.606652721134396	0.228393919201142	0.000102752580207175	-0.525347594795776	0.394835095140139	0.0283771646342401	0.0958144999207838	0.145623176924113	4.41170973707667	0.41371538246691	0.0420364952832576	0.0383926812710751	3.46280898966108	0.464931832062998	0	0.606652721134396	TRUE	0.467800596152204	LGMA
548456	LAMN-(LGMA+MHNA+GCA)/3	LAMN	CD4..T.cells	Fibroblasts	ICAM1	ITGAM	-0.217	0.778	0.2805	0.491	1	0.331	1	0.000102752580207175	down	-0.525347594795776	ICAM1_ITGAM	ICAM1_ITGAM_CD4..T.cells_Fibroblasts	0.0565905129238833	0.0187158213043237	0.00105913792740342	0.0749000726744186	0.0203212061619141	0.00152205981835921	0.372192634222999	0.20634857114243	0.289270602682715	-0.0670353162093158	-0.308918507877032	0.377221066111734	0.437269889546983	0.305386585561069	0.243997118616936	0.373573820842491	0.480172006224281	0.773153970535393	0.617117319439454	0.774658641753503	0.780834531081567	0.017378148013879	0.523339576723468	0.606652721134396	0.228393919201142	0.000102752580207175	-0.525347594795776	0.394835095140139	0.0283771646342401	0.0958144999207838	0.145623176924113	4.41170973707667	0.41371538246691	0.0420364952832576	0.0383926812710751	3.46280898966108	0.464931832062998	0	0.606652721134396	TRUE	0.467800596152204	LGMA
548457	GCA-(LGMA+LAMN+MHNA)/3	GCA	NK.cells	CD8..T.cells	CXCL13	CXCR3	-1.99	0.0245	-0.98275	0.0447	1	0.909	1	0.0135839312505233	up	0.320486701706327	CXCL13_CXCR3	CXCL13_CXCR3_NK.cells_CD8..T.cells	0.0164246490678765	0.221947016341175	0.00364540185506603	0.0150408762600206	0.267857142857143	0.00402880614107696	0.397778729953697	0.299850372260767	0.348814551107232	-2.68588802896745	-1.34969247686806	0.0926844885545062	0.876440691531935	0.0578677765327357	0.0423603329598207	0.0010151848610618	0.0414361167780325	0.4850431189364	0.0946819978440532	0.492858426158821	0.509836507366152	0.0135839312505233	0.320486701706327	0.569553651947667	0.191248090947523	0.00493678302322559	-0.0400525587539091	0.483128327819561	0.103576481332702	0.108121503819162	0.487297677102294	2.76305610313861	0.442508479823054	1.001	1.001	6.38340510204975	0.995877435073078	0	0.569553651947667	TRUE	0.467800325591316	MHNA
548458	GCA-(LGMA+LAMN+MHNA)/3	GCA	NK.cells	CD8..T.cells	CXCL13	CXCR3	-1.99	0.0245	-0.98275	0.0447	1	0.909	1	0.00493678302322559	down	-0.0400525587539091	CXCL13_CXCR3	CXCL13_CXCR3_NK.cells_CD8..T.cells	0.0164246490678765	0.221947016341175	0.00364540185506603	0.0150408762600206	0.267857142857143	0.00402880614107696	0.397778729953697	0.299850372260767	0.348814551107232	-2.68588802896745	-1.34969247686806	0.0926844885545062	0.876440691531935	0.0578677765327357	0.0423603329598207	0.0010151848610618	0.0414361167780325	0.4850431189364	0.0946819978440532	0.492858426158821	0.509836507366152	0.0135839312505233	0.320486701706327	0.569553651947667	0.191248090947523	0.00493678302322559	-0.0400525587539091	0.483128327819561	0.103576481332702	0.108121503819162	0.487297677102294	2.76305610313861	0.442508479823054	1.001	1.001	6.38340510204975	0.995877435073078	0	0.569553651947667	TRUE	0.467800325591316	MHNA
548459	LGMA-(LAMN+MHNA+GCA)/3	LGMA	Endothelial	Epithelial	TNFSF10	TNFRSF10A	-0.644	-0.509	-0.5765	0.0601	1	0.588	1	0.00156245604067273	up	-0.870560902576326	TNFSF10_TNFRSF10A	TNFSF10_TNFRSF10A_Endothelial_Epithelial	0.206498792317769	0.0392967043162389	0.00811472198337178	0.238340502204793	0.0471841450626137	0.0112458928303272	0.623093931583111	0.261235324397914	0.442164627990512	-0.786404840030236	-1.22112552799726	0.247798943492877	0.854370097646871	0.134624619817512	0.0516647991035697	-0.117386941027246	-0.230622673923862	0.262576356449874	0.38299496945742	0.261902623068631	0.274411606180381	0.00156245604067273	-0.870560902576326	0.351727025274338	0.0735564351061937	0.000469613681394298	-0.392644599607205	0.41897870997495	0.034084142374184	0.399358035242155	0.549282209918092	6.39714805261542	0.799632012370587	0.26427404091939	0.289147450764053	3.35575813860352	0.561044113802201	0.75	0.41897870997495	TRUE	0.467796488865653	MHNA
548460	LGMA-(LAMN+MHNA+GCA)/3	LGMA	Endothelial	Epithelial	TNFSF10	TNFRSF10A	-0.644	-0.509	-0.5765	0.0601	1	0.588	1	0.000469613681394298	down	-0.392644599607205	TNFSF10_TNFRSF10A	TNFSF10_TNFRSF10A_Endothelial_Epithelial	0.206498792317769	0.0392967043162389	0.00811472198337178	0.238340502204793	0.0471841450626137	0.0112458928303272	0.623093931583111	0.261235324397914	0.442164627990512	-0.786404840030236	-1.22112552799726	0.247798943492877	0.854370097646871	0.134624619817512	0.0516647991035697	-0.117386941027246	-0.230622673923862	0.262576356449874	0.38299496945742	0.261902623068631	0.274411606180381	0.00156245604067273	-0.870560902576326	0.351727025274338	0.0735564351061937	0.000469613681394298	-0.392644599607205	0.41897870997495	0.034084142374184	0.399358035242155	0.549282209918092	6.39714805261542	0.799632012370587	0.26427404091939	0.289147450764053	3.35575813860352	0.561044113802201	0.75	0.41897870997495	TRUE	0.467796488865653	MHNA
548461	GCA-(LGMA+LAMN+MHNA)/3	GCA	Tregs	CD4..T.cells	FBLN1	ITGB1	-0.016	-0.00245	-0.009225	0.991	1	0.994	1	-0.00123191469001729	up	-0.893443218239693	FBLN1_ITGB1	FBLN1_ITGB1_Tregs_CD4..T.cells	0.0481967170012491	0.517446525473747	0.0249392237515378	0.0522467631378522	0.509510136195318	0.0266202554021316	0.298931809158155	0.3059809126524	0.302456360905277	-6.28215282355948e-05	-0.00392634551472468	0.467404354089963	0.026692812550024	0.450496238194333	0.45109652633264	-6.40335822658239e-06	-0.00261361560268669	0.471927775781531	0.0211776859504132	0.455353934602946	0.454186130075458	-0.00123191469001729	-0.893443218239693	0.34754215674893	0.0461992170785785	0.0131876022673605	-0.5661975527559	0.387402967104099	0.231928169778844	0.0343556071506302	0.065494204818302	3.78479378627302	0.367251066432519	0.336979709248313	0.485641149579387	7.76195249285609	0.645917033855922	0.5	0.387402967104099	TRUE	0.467796083733152	LGMA
548462	GCA-(LGMA+LAMN+MHNA)/3	GCA	Tregs	CD4..T.cells	FBLN1	ITGB1	-0.016	-0.00245	-0.009225	0.991	1	0.994	1	0.0131876022673605	down	-0.5661975527559	FBLN1_ITGB1	FBLN1_ITGB1_Tregs_CD4..T.cells	0.0481967170012491	0.517446525473747	0.0249392237515378	0.0522467631378522	0.509510136195318	0.0266202554021316	0.298931809158155	0.3059809126524	0.302456360905277	-6.28215282355948e-05	-0.00392634551472468	0.467404354089963	0.026692812550024	0.450496238194333	0.45109652633264	-6.40335822658239e-06	-0.00261361560268669	0.471927775781531	0.0211776859504132	0.455353934602946	0.454186130075458	-0.00123191469001729	-0.893443218239693	0.34754215674893	0.0461992170785785	0.0131876022673605	-0.5661975527559	0.387402967104099	0.231928169778844	0.0343556071506302	0.065494204818302	3.78479378627302	0.367251066432519	0.336979709248313	0.485641149579387	7.76195249285609	0.645917033855922	0.5	0.387402967104099	TRUE	0.467796083733152	LGMA
548463	LGMA-(LAMN+MHNA+GCA)/3	LGMA	Macrophages	Tregs	LRRC4C	LDLR	4.03	-0.699	1.6655	0.117	1	0.13	1	0.0106353472946571	up	-1.23356166588621	LRRC4C_LDLR	LRRC4C_LDLR_Macrophages_Tregs	0.0183280491721103	0.110329093864393	0.00202211705746097	0.0196321870617645	0.104823156056391	0.0020579078081036	1.001	0.204322685818432	0.602661342909216	3.75521097716297	0.931814138253838	0.981431086921722	0.781375060028814	0.939050744357292	0.866415879622219	-0.619353596737521	-0.886056647693163	0.21449425080848	0.816048329141215	0.130165289256198	0.0722466762486525	0.0106353472946571	-1.23356166588621	0.285339056004832	0.162381107312376	0.00195933899902771	-0.162703194321711	0.460813611409537	0.0572586604652371	0.0837175276566544	0.0765699257570977	2.69381766227022	0.40409033529674	0.206739499718192	0.187104788569887	5.56998827375033	0.64067637654681	0	0.460813611409537	TRUE	0.467795321827932	LAMN
548464	LGMA-(LAMN+MHNA+GCA)/3	LGMA	Macrophages	Tregs	LRRC4C	LDLR	4.03	-0.699	1.6655	0.117	1	0.13	1	0.00195933899902771	down	-0.162703194321711	LRRC4C_LDLR	LRRC4C_LDLR_Macrophages_Tregs	0.0183280491721103	0.110329093864393	0.00202211705746097	0.0196321870617645	0.104823156056391	0.0020579078081036	1.001	0.204322685818432	0.602661342909216	3.75521097716297	0.931814138253838	0.981431086921722	0.781375060028814	0.939050744357292	0.866415879622219	-0.619353596737521	-0.886056647693163	0.21449425080848	0.816048329141215	0.130165289256198	0.0722466762486525	0.0106353472946571	-1.23356166588621	0.285339056004832	0.162381107312376	0.00195933899902771	-0.162703194321711	0.460813611409537	0.0572586604652371	0.0837175276566544	0.0765699257570977	2.69381766227022	0.40409033529674	0.206739499718192	0.187104788569887	5.56998827375033	0.64067637654681	0	0.460813611409537	TRUE	0.467795321827932	LAMN
548465	LAMN-(LGMA+MHNA+GCA)/3	LAMN	C1Qhi.monocytes	CD8..T.cells	SERPINA1	LRP1	-0.292	0.565	0.1365	0.502	0.829	0.461	1	0.0113561956687368	up	-0.434405537005538	SERPINA1_LRP1	SERPINA1_LRP1_C1Qhi.monocytes_CD8..T.cells	0.54608810470522	0.0207961249986888	0.0113565164857468	0.602278916751999	0.0293582345763273	0.0176818457183815	0.637645667210595	0.523461688274655	0.580553677742625	-0.0873945145936544	-0.299296282854981	0.348287177845366	0.428705778773811	0.289719065151273	0.248319193212742	0.190008977154849	0.336299074610352	0.715190441969098	0.498360582105641	0.71298957959037	0.718761228889687	0.0113561956687368	-0.434405537005538	0.431493989790402	0.169438297655077	0.0169913117296045	-0.209011738694691	0.452388363303318	0.291099570507885	0.607946744083638	0.910930197465923	7.8347641526052	0.832352802109313	0.0216252514948038	0.0365455289803662	3.01596842320963	0.272852296187801	0	0.452388363303318	TRUE	0.467794996828887	LGMA
548466	LAMN-(LGMA+MHNA+GCA)/3	LAMN	C1Qhi.monocytes	CD8..T.cells	SERPINA1	LRP1	-0.292	0.565	0.1365	0.502	0.829	0.461	1	0.0169913117296045	down	-0.209011738694691	SERPINA1_LRP1	SERPINA1_LRP1_C1Qhi.monocytes_CD8..T.cells	0.54608810470522	0.0207961249986888	0.0113565164857468	0.602278916751999	0.0293582345763273	0.0176818457183815	0.637645667210595	0.523461688274655	0.580553677742625	-0.0873945145936544	-0.299296282854981	0.348287177845366	0.428705778773811	0.289719065151273	0.248319193212742	0.190008977154849	0.336299074610352	0.715190441969098	0.498360582105641	0.71298957959037	0.718761228889687	0.0113561956687368	-0.434405537005538	0.431493989790402	0.169438297655077	0.0169913117296045	-0.209011738694691	0.452388363303318	0.291099570507885	0.607946744083638	0.910930197465923	7.8347641526052	0.832352802109313	0.0216252514948038	0.0365455289803662	3.01596842320963	0.272852296187801	0	0.452388363303318	TRUE	0.467794996828887	LGMA
548467	MHNA-(LGMA+LAMN+GCA)/3	MHNA	Endothelial	C1Qhi.monocytes	LGALS9	MRC2	0.78	-0.917	-0.0685	0.139	0.945	0.475	0.719	0.00241347454729249	up	0.0135793730981045	LGALS9_MRC2	LGALS9_MRC2_Endothelial_C1Qhi.monocytes	0.225676684396558	0.0115289799181425	0.00260182196240091	0.222758136785286	0.0153015553317668	0.00340854595562134	0.243146692749466	0.176248705813806	0.209697699281636	0.668448455801806	0.856985199745905	0.748039058748199	0.757163438450456	0.803145509844725	0.852709300464223	-0.296471959973997	-0.323306390375133	0.17249820337765	0.48499820337765	0.190891124685591	0.226621451670859	0.00241347454729249	0.0135793730981045	0.513424419285874	0.0818880063524267	0.0662809460151368	0.469998421409228	0.575925588300969	1.001	0.475006770904667	0.451405704673697	6.52624983252221	0.759411017222594	0.0150917610436386	0.0204586684310071	2.04050550104631	0.237599991636529	0	0.575925588300969	TRUE	0.467794655325556	GCA
548468	MHNA-(LGMA+LAMN+GCA)/3	MHNA	Endothelial	C1Qhi.monocytes	LGALS9	MRC2	0.78	-0.917	-0.0685	0.139	0.945	0.475	0.719	0.0662809460151368	down	0.469998421409228	LGALS9_MRC2	LGALS9_MRC2_Endothelial_C1Qhi.monocytes	0.225676684396558	0.0115289799181425	0.00260182196240091	0.222758136785286	0.0153015553317668	0.00340854595562134	0.243146692749466	0.176248705813806	0.209697699281636	0.668448455801806	0.856985199745905	0.748039058748199	0.757163438450456	0.803145509844725	0.852709300464223	-0.296471959973997	-0.323306390375133	0.17249820337765	0.48499820337765	0.190891124685591	0.226621451670859	0.00241347454729249	0.0135793730981045	0.513424419285874	0.0818880063524267	0.0662809460151368	0.469998421409228	0.575925588300969	1.001	0.475006770904667	0.451405704673697	6.52624983252221	0.759411017222594	0.0150917610436386	0.0204586684310071	2.04050550104631	0.237599991636529	0	0.575925588300969	TRUE	0.467794655325556	GCA
548469	LAMN-(LGMA+MHNA+GCA)/3	LAMN	Epithelial	CD8..T.cells	EDIL3	ITGA5	2.42	-0.261	1.0795	0.157	1	0.383	1	0.0169311666222716	up	1.22287510201858	EDIL3_ITGA5	EDIL3_ITGA5_Epithelial_CD8..T.cells	0.00902687252340722	0.068236380627088	0.000615961109379417	0.0106177606177606	0.0882479162788774	0.0009369952500653	0.224577196182587	0.523461688274655	0.374019442228621	1.94592284116965	0.804100347590766	0.929286057307508	0.737834160396991	0.893308788218345	0.842264286857692	-0.108785119994189	-0.416801226031377	0.350610851598994	0.567867409270571	0.267517067912325	0.187702120014373	0.0169311666222716	1.22287510201858	0.734588383122452	0.224017918819307	0.0201021410508029	0.582362322676532	0.596368764807117	0.339492364487392	0.0163718132653067	0.0207272110921645	1.58938773279572	0.184720038167502	0.122892059352451	0.147699155768598	4.71288835465762	0.498630273457462	0	0.734588383122452	TRUE	0.467794609570309	LGMA
548470	LAMN-(LGMA+MHNA+GCA)/3	LAMN	Epithelial	CD8..T.cells	EDIL3	ITGA5	2.42	-0.261	1.0795	0.157	1	0.383	1	0.0201021410508029	down	0.582362322676532	EDIL3_ITGA5	EDIL3_ITGA5_Epithelial_CD8..T.cells	0.00902687252340722	0.068236380627088	0.000615961109379417	0.0106177606177606	0.0882479162788774	0.0009369952500653	0.224577196182587	0.523461688274655	0.374019442228621	1.94592284116965	0.804100347590766	0.929286057307508	0.737834160396991	0.893308788218345	0.842264286857692	-0.108785119994189	-0.416801226031377	0.350610851598994	0.567867409270571	0.267517067912325	0.187702120014373	0.0169311666222716	1.22287510201858	0.734588383122452	0.224017918819307	0.0201021410508029	0.582362322676532	0.596368764807117	0.339492364487392	0.0163718132653067	0.0207272110921645	1.58938773279572	0.184720038167502	0.122892059352451	0.147699155768598	4.71288835465762	0.498630273457462	0	0.734588383122452	TRUE	0.467794609570309	LGMA
548471	MHNA-(LGMA+LAMN+GCA)/3	MHNA	Endothelial	Fibroblasts	TNXB	ITGAV	-1.38	-0.272	-0.826	0.0218	0.764	0.632	1	-0.00137539290000342	up	-0.303045942628619	TNXB_ITGAV	TNXB_ITGAV_Endothelial_Fibroblasts	0.100709335676693	0.190595388234304	0.0191947349321182	0.117945403013276	0.197719136131547	0.0233200631944721	0.243146692749466	0.310731215249496	0.276938953999481	-2.29293003882565	-1.6615435063954	0.134544581399072	0.915979670241716	0.0669121178165519	0.0264326876900912	-0.0542049547071913	-0.199282921717615	0.346141753503414	0.343895975565936	0.312163133309378	0.293702838663313	-0.00137539290000342	-0.303045942628619	0.455517897165233	0.0447945485320277	0.00885142065054378	0.335096183574603	0.551381849359696	0.164473506737574	0.188919021120942	0.245377191853	5.05771735709552	0.622724089009592	0.213902398972208	0.243710589497097	5.99441486980315	0.49834888021931	1	0.551381849359696	TRUE	0.467793772584826	LAMN
548472	MHNA-(LGMA+LAMN+GCA)/3	MHNA	Endothelial	Fibroblasts	TNXB	ITGAV	-1.38	-0.272	-0.826	0.0218	0.764	0.632	1	0.00885142065054378	down	0.335096183574603	TNXB_ITGAV	TNXB_ITGAV_Endothelial_Fibroblasts	0.100709335676693	0.190595388234304	0.0191947349321182	0.117945403013276	0.197719136131547	0.0233200631944721	0.243146692749466	0.310731215249496	0.276938953999481	-2.29293003882565	-1.6615435063954	0.134544581399072	0.915979670241716	0.0669121178165519	0.0264326876900912	-0.0542049547071913	-0.199282921717615	0.346141753503414	0.343895975565936	0.312163133309378	0.293702838663313	-0.00137539290000342	-0.303045942628619	0.455517897165233	0.0447945485320277	0.00885142065054378	0.335096183574603	0.551381849359696	0.164473506737574	0.188919021120942	0.245377191853	5.05771735709552	0.622724089009592	0.213902398972208	0.243710589497097	5.99441486980315	0.49834888021931	1	0.551381849359696	TRUE	0.467793772584826	LAMN
548473	MHNA-(LGMA+LAMN+GCA)/3	MHNA	NK.cells	SPP1..macrophages	LGALS3BP	CD33	-0.489	1.37	0.4405	0.531	1	0.32	0.944	-0.00534752242551682	up	-0.14886935241629	LGALS3BP_CD33	LGALS3BP_CD33_NK.cells_SPP1..macrophages	0.0275216274487596	0.0612879077070864	0.0016867429630284	0.0282343545810948	0.048792270531401	0.00137761826700028	0.220650162690461	0.718445157367712	0.469547660029086	-0.134428779191162	-0.274905478918531	0.285817192252281	0.404514166800064	0.260565071234192	0.260505042420362	0.677944529701729	0.494850021680094	0.870665648580668	0.628278835788717	0.832330219187927	0.786404060366511	-0.00534752242551682	-0.14886935241629	0.483714726945328	0.00590693341713402	0.0120232152559899	-0.21013905974444	0.452183261638645	0.213814691045153	0.0325274225114626	0.0393779609800185	3.332383320186	0.273444207079925	0.671859291542904	0.405	3.97729832239518	0.714010232660079	0	0.483714726945328	TRUE	0.46779366154459	LGMA
548474	MHNA-(LGMA+LAMN+GCA)/3	MHNA	NK.cells	SPP1..macrophages	LGALS3BP	CD33	-0.489	1.37	0.4405	0.531	1	0.32	0.944	0.0120232152559899	down	-0.21013905974444	LGALS3BP_CD33	LGALS3BP_CD33_NK.cells_SPP1..macrophages	0.0275216274487596	0.0612879077070864	0.0016867429630284	0.0282343545810948	0.048792270531401	0.00137761826700028	0.220650162690461	0.718445157367712	0.469547660029086	-0.134428779191162	-0.274905478918531	0.285817192252281	0.404514166800064	0.260565071234192	0.260505042420362	0.677944529701729	0.494850021680094	0.870665648580668	0.628278835788717	0.832330219187927	0.786404060366511	-0.00534752242551682	-0.14886935241629	0.483714726945328	0.00590693341713402	0.0120232152559899	-0.21013905974444	0.452183261638645	0.213814691045153	0.0325274225114626	0.0393779609800185	3.332383320186	0.273444207079925	0.671859291542904	0.405	3.97729832239518	0.714010232660079	0	0.483714726945328	TRUE	0.46779366154459	LGMA
548475	GCA-(LGMA+LAMN+MHNA)/3	GCA	SPP1..macrophages	SPP1..macrophages	COL5A1	LAIR1	-6.97	0.378	-3.296	0.0715	0.557	0.633	0.871	0.000801156231083691	up	-0.330523421568296	COL5A1_LAIR1	COL5A1_LAIR1_SPP1..macrophages_SPP1..macrophages	0	0.389556476260424	0	0	0.366666666666667	0	0.0480350794940855	0.0480350794940855	0.0480350794940855	-7.98548688864647	-1.14569395819892	0.0057427565231311	0.838202337121818	0.0142468384824716	0.0584880742756523	0.0750693976134398	0.198596289982645	0.649299317283507	0.342750628817822	0.63802551203737	0.636925080848006	0.000801156231083691	-0.330523421568296	0.45049263492937	0.0661032204534026	0.015785738751286	3.51796185048263	1.001	0.272345393166983	0.001	0.001	0	0.001	0.732110543824757	0.578918781725888	7.162744499383	0.89563442729268	0	1.001	TRUE	0.467793098501423	LAMN
548476	GCA-(LGMA+LAMN+MHNA)/3	GCA	SPP1..macrophages	SPP1..macrophages	COL5A1	LAIR1	-6.97	0.378	-3.296	0.0715	0.557	0.633	0.871	0.015785738751286	down	3.51796185048263	COL5A1_LAIR1	COL5A1_LAIR1_SPP1..macrophages_SPP1..macrophages	0	0.389556476260424	0	0	0.366666666666667	0	0.0480350794940855	0.0480350794940855	0.0480350794940855	-7.98548688864647	-1.14569395819892	0.0057427565231311	0.838202337121818	0.0142468384824716	0.0584880742756523	0.0750693976134398	0.198596289982645	0.649299317283507	0.342750628817822	0.63802551203737	0.636925080848006	0.000801156231083691	-0.330523421568296	0.45049263492937	0.0661032204534026	0.015785738751286	3.51796185048263	1.001	0.272345393166983	0.001	0.001	0	0.001	0.732110543824757	0.578918781725888	7.162744499383	0.89563442729268	0	1.001	TRUE	0.467793098501423	LAMN
548477	LAMN-(LGMA+MHNA+GCA)/3	LAMN	SPP1..macrophages	Macrophages	RARRES1	NRP2	1.32	-1.55	-0.115	0.538	0.969	0.0192	0.978	0.0162905274147895	up	1.44818198791432	RARRES1_NRP2	RARRES1_NRP2_SPP1..macrophages_Macrophages	0.0198042051588556	0.0762232637917038	0.00150954115400847	0.0142857142857143	0.0878875968992248	0.00125553709856035	0.117858340400099	0.202118009648158	0.159988175024128	0.355367396120366	0.269217724333611	0.836881703217544	0.398171122138627	0.745797983031855	0.66165759564591	-2.6608830955095	-1.71669877129645	0.100116780452749	0.954186130075458	0.0420858785483291	0.014103485447359	0.0162905274147895	1.44818198791432	0.775793989635972	0.217745985648937	0.00740129759667488	-0.471690841265856	0.404597256036899	0.141915050793813	0.022954659676774	0.0230668539122678	2.38123064612156	0.254602813658235	0.231013890253764	0.249388850478004	5.26525762872963	0.736083638713422	0	0.775793989635972	TRUE	0.467792768070802	LGMA
548478	LAMN-(LGMA+MHNA+GCA)/3	LAMN	SPP1..macrophages	Macrophages	RARRES1	NRP2	1.32	-1.55	-0.115	0.538	0.969	0.0192	0.978	0.00740129759667488	down	-0.471690841265856	RARRES1_NRP2	RARRES1_NRP2_SPP1..macrophages_Macrophages	0.0198042051588556	0.0762232637917038	0.00150954115400847	0.0142857142857143	0.0878875968992248	0.00125553709856035	0.117858340400099	0.202118009648158	0.159988175024128	0.355367396120366	0.269217724333611	0.836881703217544	0.398171122138627	0.745797983031855	0.66165759564591	-2.6608830955095	-1.71669877129645	0.100116780452749	0.954186130075458	0.0420858785483291	0.014103485447359	0.0162905274147895	1.44818198791432	0.775793989635972	0.217745985648937	0.00740129759667488	-0.471690841265856	0.404597256036899	0.141915050793813	0.022954659676774	0.0230668539122678	2.38123064612156	0.254602813658235	0.231013890253764	0.249388850478004	5.26525762872963	0.736083638713422	0	0.775793989635972	TRUE	0.467792768070802	LGMA
548479	GCA-(LGMA+LAMN+MHNA)/3	GCA	Fibroblasts	Macrophages	LRFN5	TNFRSF14	1.08	-2.43	-0.675	0.138	1	0.115	1	0.00254194979342297	up	-0.524010638248707	LRFN5_TNFRSF14	LRFN5_TNFRSF14_Fibroblasts_Macrophages	0.0681929335400833	0.0433216987849966	0.00295423372608878	0.0577641595083456	0.0625	0.0036102599692716	0.570070300444639	0.0811229763135111	0.325596638379075	0.928930586686665	0.860120913598763	0.803765807587642	0.758123899471746	0.833119897550824	0.853269569393309	-2.28250424794072	-0.939302159646388	0.0582330219187927	0.832689543657923	0.0498562702120014	0.06400467121811	0.00254194979342297	-0.524010638248707	0.415106418994458	0.0831457941187176	0.0132030154973549	-0.164140617888109	0.460552090553189	0.232167941616725	0.500488236326428	0.393713170758177	5.38782446353627	0.876509986534308	0.185308307677704	0.228002387616535	2.24488625373966	0.346158418054605	0	0.460552090553189	TRUE	0.467792187309278	LGMA
548480	GCA-(LGMA+LAMN+MHNA)/3	GCA	Fibroblasts	Macrophages	LRFN5	TNFRSF14	1.08	-2.43	-0.675	0.138	1	0.115	1	0.0132030154973549	down	-0.164140617888109	LRFN5_TNFRSF14	LRFN5_TNFRSF14_Fibroblasts_Macrophages	0.0681929335400833	0.0433216987849966	0.00295423372608878	0.0577641595083456	0.0625	0.0036102599692716	0.570070300444639	0.0811229763135111	0.325596638379075	0.928930586686665	0.860120913598763	0.803765807587642	0.758123899471746	0.833119897550824	0.853269569393309	-2.28250424794072	-0.939302159646388	0.0582330219187927	0.832689543657923	0.0498562702120014	0.06400467121811	0.00254194979342297	-0.524010638248707	0.415106418994458	0.0831457941187176	0.0132030154973549	-0.164140617888109	0.460552090553189	0.232167941616725	0.500488236326428	0.393713170758177	5.38782446353627	0.876509986534308	0.185308307677704	0.228002387616535	2.24488625373966	0.346158418054605	0	0.460552090553189	TRUE	0.467792187309278	LGMA
548481	LAMN-(LGMA+MHNA+GCA)/3	LAMN	B.cells	Endothelial	COMP	CD36	0.578	-0.711	-0.0665	0.751	1	0.323	0.952	0.01216228450936	up	1.30593645834557	COMP_CD36	COMP_CD36_B.cells_Endothelial	0.00315066900254521	0.18673451373841	0.00058833864414096	0.00227272727272727	0.158953474021967	0.000361257895504471	0.176990542322262	0.060706862958961	0.118848702640611	0.0718801164115907	0.124360062995832	0.696174163598527	0.222426764847127	0.619537377941412	0.569993596926525	-0.348957006622586	-0.490797477668897	0.21195652173913	0.625336866690622	0.176832554796982	0.159742184692778	0.01216228450936	1.30593645834557	0.749779190769908	0.17733000218818	-0.000191779990444743	-0.247722031139441	0.445345520075847	0.0237953465593345	0.0192549147962452	0.0234422358995056	1.04480193755576	0.135441232105402	0.451508766568528	0.393485516372332	6.92309190089004	0.868696443737597	0	0.749779190769908	TRUE	0.467790927289343	LGMA
548482	LAMN-(LGMA+MHNA+GCA)/3	LAMN	B.cells	Endothelial	COMP	CD36	0.578	-0.711	-0.0665	0.751	1	0.323	0.952	-0.000191779990444743	down	-0.247722031139441	COMP_CD36	COMP_CD36_B.cells_Endothelial	0.00315066900254521	0.18673451373841	0.00058833864414096	0.00227272727272727	0.158953474021967	0.000361257895504471	0.176990542322262	0.060706862958961	0.118848702640611	0.0718801164115907	0.124360062995832	0.696174163598527	0.222426764847127	0.619537377941412	0.569993596926525	-0.348957006622586	-0.490797477668897	0.21195652173913	0.625336866690622	0.176832554796982	0.159742184692778	0.01216228450936	1.30593645834557	0.749779190769908	0.17733000218818	-0.000191779990444743	-0.247722031139441	0.445345520075847	0.0237953465593345	0.0192549147962452	0.0234422358995056	1.04480193755576	0.135441232105402	0.451508766568528	0.393485516372332	6.92309190089004	0.868696443737597	0	0.749779190769908	TRUE	0.467790927289343	LGMA
548483	LGMA-(LAMN+MHNA+GCA)/3	LGMA	Epithelial	Epithelial	HLA.DMA	CD74	0.739	0.277	0.508	0.452	1	0.762	1	0.000922698670716794	up	-1.00206604544482	HLA.DMA_CD74	HLA.DMA_CD74_Epithelial_Epithelial	0.0176772257538311	0.360273760128543	0.00636864059097383	0.0186781987557194	0.322154793646614	0.00601727126583922	0.261235324397914	0.261235324397914	0.261235324397914	0.254852696674389	0.344861565188618	0.739094765487434	0.469825516247799	0.71526332639667	0.699355690731551	0.0326984729389307	0.118045028660399	0.6074604743083	0.225812971613367	0.586597197269134	0.575188645346748	0.000922698670716794	-1.00206604544482	0.327676499033205	0.0672931352288948	0.000412871276580342	-0.429286358084472	0.412312210079539	0.033201444153696	0.0149854694900749	0.0210016240704421	1.57514908493109	0.160881956242872	0.10583995515669	0.286895763781288	7.60295344281561	0.564089957706052	0.25	0.412312210079539	TRUE	0.467787983993724	MHNA
548484	LGMA-(LAMN+MHNA+GCA)/3	LGMA	Epithelial	Epithelial	HLA.DMA	CD74	0.739	0.277	0.508	0.452	1	0.762	1	0.000412871276580342	down	-0.429286358084472	HLA.DMA_CD74	HLA.DMA_CD74_Epithelial_Epithelial	0.0176772257538311	0.360273760128543	0.00636864059097383	0.0186781987557194	0.322154793646614	0.00601727126583922	0.261235324397914	0.261235324397914	0.261235324397914	0.254852696674389	0.344861565188618	0.739094765487434	0.469825516247799	0.71526332639667	0.699355690731551	0.0326984729389307	0.118045028660399	0.6074604743083	0.225812971613367	0.586597197269134	0.575188645346748	0.000922698670716794	-1.00206604544482	0.327676499033205	0.0672931352288948	0.000412871276580342	-0.429286358084472	0.412312210079539	0.033201444153696	0.0149854694900749	0.0210016240704421	1.57514908493109	0.160881956242872	0.10583995515669	0.286895763781288	7.60295344281561	0.564089957706052	0.25	0.412312210079539	TRUE	0.467787983993724	MHNA
548485	LAMN-(LGMA+MHNA+GCA)/3	LAMN	CD4..T.cells	CD4..T.cells	COL1A1	GP6	1.09	-0.413	0.3385	0.177	1	0.361	1	0.00129181789871107	up	-0.128807951208322	COL1A1_GP6	COL1A1_GP6_CD4..T.cells_CD4..T.cells	0.191324256104594	0.0303043579651368	0.00579795874440714	0.192799176356589	0.0419619064922481	0.00809022101005764	0.372192634222999	0.372192634222999	0.372192634222999	0.819709139665631	0.752026733638193	0.805626700816392	0.717284296462302	0.821514326876901	0.832099407715704	-0.182749525612963	-0.442492798094342	0.293635465325189	0.58846119295724	0.229698167445203	0.17696730147323	0.00129181789871107	-0.128807951208322	0.487383688064732	0.0709068558735893	0.00391709181789846	0.161961085061187	0.519882129802084	0.0877139246550178	0.0434985751486488	0.163723771654155	6.19323268462559	0.320016599804153	0.378613848412256	0.533689870242202	3.50357238151778	0.678766172473401	0	0.519882129802084	TRUE	0.46778715268089	LGMA
548486	LAMN-(LGMA+MHNA+GCA)/3	LAMN	CD4..T.cells	CD4..T.cells	COL1A1	GP6	1.09	-0.413	0.3385	0.177	1	0.361	1	0.00391709181789846	down	0.161961085061187	COL1A1_GP6	COL1A1_GP6_CD4..T.cells_CD4..T.cells	0.191324256104594	0.0303043579651368	0.00579795874440714	0.192799176356589	0.0419619064922481	0.00809022101005764	0.372192634222999	0.372192634222999	0.372192634222999	0.819709139665631	0.752026733638193	0.805626700816392	0.717284296462302	0.821514326876901	0.832099407715704	-0.182749525612963	-0.442492798094342	0.293635465325189	0.58846119295724	0.229698167445203	0.17696730147323	0.00129181789871107	-0.128807951208322	0.487383688064732	0.0709068558735893	0.00391709181789846	0.161961085061187	0.519882129802084	0.0877139246550178	0.0434985751486488	0.163723771654155	6.19323268462559	0.320016599804153	0.378613848412256	0.533689870242202	3.50357238151778	0.678766172473401	0	0.519882129802084	TRUE	0.46778715268089	LGMA
548487	LAMN-(LGMA+MHNA+GCA)/3	LAMN	NK.cells	Epithelial	CADM1	CADM1	0.475	-0.144	0.1655	0.174	1	0.936	1	-0.000264312176731191	up	-0.305367063027491	CADM1_CADM1	CADM1_CADM1_NK.cells_Epithelial	0.183076215771727	0.00936685379135061	0.00171484814580752	0.152581305741923	0.0135135135135135	0.00206190953705302	0.439766549598653	0.224577196182587	0.33217187289062	0.360739107065765	0.7594507517174	0.664859132383544	0.720365775572275	0.74719865535457	0.833840243316792	-0.00413627778171284	-0.0287241512618947	0.404464606539705	0.0694394538268056	0.41596298957959	0.428494430470715	-0.000264312176731191	-0.305367063027491	0.455093395386487	0.0556721594585252	0.00358006738274933	-0.80400484823927	0.344136967426398	0.0824710931228948	0.427316849012623	0.466128214317964	6.79038429050207	0.885897735719798	0.0162999877929906	0.0354204902100316	1.50435629618525	0.0660077424087735	0	0.455093395386487	TRUE	0.467786923612807	GCA
548488	LAMN-(LGMA+MHNA+GCA)/3	LAMN	NK.cells	Epithelial	CADM1	CADM1	0.475	-0.144	0.1655	0.174	1	0.936	1	0.00358006738274933	down	-0.80400484823927	CADM1_CADM1	CADM1_CADM1_NK.cells_Epithelial	0.183076215771727	0.00936685379135061	0.00171484814580752	0.152581305741923	0.0135135135135135	0.00206190953705302	0.439766549598653	0.224577196182587	0.33217187289062	0.360739107065765	0.7594507517174	0.664859132383544	0.720365775572275	0.74719865535457	0.833840243316792	-0.00413627778171284	-0.0287241512618947	0.404464606539705	0.0694394538268056	0.41596298957959	0.428494430470715	-0.000264312176731191	-0.305367063027491	0.455093395386487	0.0556721594585252	0.00358006738274933	-0.80400484823927	0.344136967426398	0.0824710931228948	0.427316849012623	0.466128214317964	6.79038429050207	0.885897735719798	0.0162999877929906	0.0354204902100316	1.50435629618525	0.0660077424087735	0	0.455093395386487	TRUE	0.467786923612807	GCA
548489	MHNA-(LGMA+LAMN+GCA)/3	MHNA	CD8..T.cells	Macrophages	TSPAN3	ADAM10	-0.217	-0.0703	-0.14365	0.578	0.985	0.912	1	-0.00198915120761622	up	-0.0289875675174426	TSPAN3_ADAM10	TSPAN3_ADAM10_CD8..T.cells_Macrophages	0.0478028259401135	0.241430801162295	0.0115410745645433	0.0614750053428144	0.252500794873676	0.0155224877139241	0.223068359731449	0.0345408446629282	0.128804602197189	-0.0516616590627452	-0.238072161579471	0.377221066111734	0.365655514647031	0.319913558508084	0.278693773011045	-0.00281236286551234	-0.0400051616715838	0.439498742364355	0.0914256198347107	0.423733381243263	0.417332914121452	-0.00198915120761622	-0.0289875675174426	0.505639496963082	0.03878578253215	0.023508970812522	-1.6143586990337	0.196703435683689	0.392489811071385	0.0165820433046087	0.0122524763679216	4.00533975659775	0.281057417321573	0.400332068700733	0.374576659343612	6.62524709022467	0.696414381565495	0.666666666666667	0.505639496963082	TRUE	0.467785068543232	GCA
548490	MHNA-(LGMA+LAMN+GCA)/3	MHNA	CD8..T.cells	Macrophages	TSPAN3	ADAM10	-0.217	-0.0703	-0.14365	0.578	0.985	0.912	1	0.023508970812522	down	-1.6143586990337	TSPAN3_ADAM10	TSPAN3_ADAM10_CD8..T.cells_Macrophages	0.0478028259401135	0.241430801162295	0.0115410745645433	0.0614750053428144	0.252500794873676	0.0155224877139241	0.223068359731449	0.0345408446629282	0.128804602197189	-0.0516616590627452	-0.238072161579471	0.377221066111734	0.365655514647031	0.319913558508084	0.278693773011045	-0.00281236286551234	-0.0400051616715838	0.439498742364355	0.0914256198347107	0.423733381243263	0.417332914121452	-0.00198915120761622	-0.0289875675174426	0.505639496963082	0.03878578253215	0.023508970812522	-1.6143586990337	0.196703435683689	0.392489811071385	0.0165820433046087	0.0122524763679216	4.00533975659775	0.281057417321573	0.400332068700733	0.374576659343612	6.62524709022467	0.696414381565495	0.666666666666667	0.505639496963082	TRUE	0.467785068543232	GCA
548491	LAMN-(LGMA+MHNA+GCA)/3	LAMN	Epithelial	SPP1..macrophages	POSTN	ITGAV	-0.891	0.552	-0.1695	0.468	1	0.518	0.959	0.0138916974297473	up	1.85630521079741	POSTN_ITGAV	POSTN_ITGAV_Epithelial_SPP1..macrophages	0.0234576272466198	0.175524526569966	0.00411738891691768	0.0212355212355212	0.141269841269841	0.00299993871422443	0.224577196182587	0.117858340400099	0.171217768291343	-0.293810944910955	-0.329754146925876	0.197975028013446	0.457119417320314	0.207299503761806	0.235673123099088	0.157689972620631	0.285670240254767	0.711799317283507	0.444080129356809	0.696550485088035	0.689768235716852	0.0138916974297473	1.85630521079741	0.850434251358521	0.1942611580306	0.0137853873007647	1.05562742694757	0.682473305070433	0.241227454624989	0.0167764968426993	0.0330897432849075	2.35500557155769	0.217751636857432	0.195056538591802	0.163428816250041	6.54677890880481	0.587022549845904	0	0.850434251358521	TRUE	0.46778478002151	LGMA
548492	LAMN-(LGMA+MHNA+GCA)/3	LAMN	Epithelial	SPP1..macrophages	POSTN	ITGAV	-0.891	0.552	-0.1695	0.468	1	0.518	0.959	0.0137853873007647	down	1.05562742694757	POSTN_ITGAV	POSTN_ITGAV_Epithelial_SPP1..macrophages	0.0234576272466198	0.175524526569966	0.00411738891691768	0.0212355212355212	0.141269841269841	0.00299993871422443	0.224577196182587	0.117858340400099	0.171217768291343	-0.293810944910955	-0.329754146925876	0.197975028013446	0.457119417320314	0.207299503761806	0.235673123099088	0.157689972620631	0.285670240254767	0.711799317283507	0.444080129356809	0.696550485088035	0.689768235716852	0.0138916974297473	1.85630521079741	0.850434251358521	0.1942611580306	0.0137853873007647	1.05562742694757	0.682473305070433	0.241227454624989	0.0167764968426993	0.0330897432849075	2.35500557155769	0.217751636857432	0.195056538591802	0.163428816250041	6.54677890880481	0.587022549845904	0	0.850434251358521	TRUE	0.46778478002151	LGMA
548493	GCA-(LGMA+LAMN+MHNA)/3	GCA	Fibroblasts	SPP1..macrophages	DSCAML1	PTPRM	2.44	-0.44	1	0.0227	0.795	0.763	0.946	-0.00118468868219667	up	-1.21229564976301	DSCAML1_PTPRM	DSCAML1_PTPRM_Fibroblasts_SPP1..macrophages	0.0279239197717136	0.0995421927348919	0.00277960820382957	0.0303617571059432	0.111111111111111	0.00337352856732702	0.570070300444639	0.0480350794940855	0.309052689969362	4.01129690844878	1.64397414280688	0.930186489514967	0.914619017128222	0.943092684488555	0.94169201216584	-0.0516892032998526	-0.11747546204512	0.284090909090909	0.224712540424003	0.314947897951851	0.35002694933525	-0.00118468868219667	-1.21229564976301	0.28922832503005	0.04666156524818	6.13389640500978e-05	-3.02186216549039	0.001	0.0277329246622882	0.151927802556822	0.215700996677741	2.45078587194102	0.581791561922402	0.0627168823846694	0.133045402900451	3.06522851562497	0.198797740051738	0.5	0.28922832503005	TRUE	0.467784692192304	LGMA
548494	GCA-(LGMA+LAMN+MHNA)/3	GCA	Fibroblasts	SPP1..macrophages	DSCAML1	PTPRM	2.44	-0.44	1	0.0227	0.795	0.763	0.946	6.13389640500978e-05	down	-3.02186216549039	DSCAML1_PTPRM	DSCAML1_PTPRM_Fibroblasts_SPP1..macrophages	0.0279239197717136	0.0995421927348919	0.00277960820382957	0.0303617571059432	0.111111111111111	0.00337352856732702	0.570070300444639	0.0480350794940855	0.309052689969362	4.01129690844878	1.64397414280688	0.930186489514967	0.914619017128222	0.943092684488555	0.94169201216584	-0.0516892032998526	-0.11747546204512	0.284090909090909	0.224712540424003	0.314947897951851	0.35002694933525	-0.00118468868219667	-1.21229564976301	0.28922832503005	0.04666156524818	6.13389640500978e-05	-3.02186216549039	0.001	0.0277329246622882	0.151927802556822	0.215700996677741	2.45078587194102	0.581791561922402	0.0627168823846694	0.133045402900451	3.06522851562497	0.198797740051738	0.5	0.28922832503005	TRUE	0.467784692192304	LGMA
548495	MHNA-(LGMA+LAMN+GCA)/3	MHNA	Endothelial	CD8..T.cells	CTSD	APP	0.148	0.352	0.25	0.767	1	0.525	0.983	0.00773442022352256	up	-0.630056951838774	CTSD_APP	CTSD_APP_Endothelial_CD8..T.cells	0.166298596267649	0.0400946027687858	0.00666767615835804	0.162630732766479	0.0500289483398419	0.00813624452804482	0.243146692749466	0.223068359731449	0.233107526240458	0.0170502861355508	0.115204636051019	0.541740035216904	0.209360493036658	0.549863934688651	0.562790139266848	0.0985039252011032	0.279840696594043	0.638991196550485	0.436713977721883	0.655767157743442	0.685972871002515	0.00773442022352256	-0.630056951838774	0.395711971050138	0.133980690182456	0.0168504799018603	0.654235772164311	0.609445220834477	0.288908757408838	0.06353611701672	0.125208143182803	6.34997150075063	0.283070620143333	0.0105776942852996	0.0189348239878941	3.98457520373642	0.132195766828103	0.666666666666667	0.609445220834477	TRUE	0.46778037493775	LGMA
548496	MHNA-(LGMA+LAMN+GCA)/3	MHNA	Endothelial	CD8..T.cells	CTSD	APP	0.148	0.352	0.25	0.767	1	0.525	0.983	0.0168504799018603	down	0.654235772164311	CTSD_APP	CTSD_APP_Endothelial_CD8..T.cells	0.166298596267649	0.0400946027687858	0.00666767615835804	0.162630732766479	0.0500289483398419	0.00813624452804482	0.243146692749466	0.223068359731449	0.233107526240458	0.0170502861355508	0.115204636051019	0.541740035216904	0.209360493036658	0.549863934688651	0.562790139266848	0.0985039252011032	0.279840696594043	0.638991196550485	0.436713977721883	0.655767157743442	0.685972871002515	0.00773442022352256	-0.630056951838774	0.395711971050138	0.133980690182456	0.0168504799018603	0.654235772164311	0.609445220834477	0.288908757408838	0.06353611701672	0.125208143182803	6.34997150075063	0.283070620143333	0.0105776942852996	0.0189348239878941	3.98457520373642	0.132195766828103	0.666666666666667	0.609445220834477	TRUE	0.46778037493775	LGMA
548497	LGMA-(LAMN+MHNA+GCA)/3	LGMA	iCAFs	Macrophages	ALCAM	CD6	-0.266	0.639	0.1865	0.656	1	0.547	1	0.0412527120410779	up	-0.831089691473676	ALCAM_CD6	ALCAM_CD6_iCAFs_Macrophages	0.338198522974863	0.0370429199217504	0.0125278608042121	0.299771785723621	0.0464260484537318	0.0139172194490665	0.262803994133876	1.001	0.631901997066938	-0.0487035787260744	-0.18309616062434	0.357971826476709	0.303205538658556	0.323835441011686	0.307507603649752	0.167426098472938	0.262012673666569	0.738748652533238	0.417894358605821	0.701356449874236	0.675709665828243	0.0412527120410779	-0.831089691473676	0.358945780204272	0.462128708301605	-0.000340378591491292	-0.548177752207603	0.390681439630058	0.0214837117045754	0.339396718359175	0.405243815743174	6.13475015669107	0.516970680712262	0.0682573287111474	0.0926887078918966	3.96977766643745	0.500170336024363	0.25	0.390681439630058	TRUE	0.46778024192921	LAMN
548498	LGMA-(LAMN+MHNA+GCA)/3	LGMA	iCAFs	Macrophages	ALCAM	CD6	-0.266	0.639	0.1865	0.656	1	0.547	1	-0.000340378591491292	down	-0.548177752207603	ALCAM_CD6	ALCAM_CD6_iCAFs_Macrophages	0.338198522974863	0.0370429199217504	0.0125278608042121	0.299771785723621	0.0464260484537318	0.0139172194490665	0.262803994133876	1.001	0.631901997066938	-0.0487035787260744	-0.18309616062434	0.357971826476709	0.303205538658556	0.323835441011686	0.307507603649752	0.167426098472938	0.262012673666569	0.738748652533238	0.417894358605821	0.701356449874236	0.675709665828243	0.0412527120410779	-0.831089691473676	0.358945780204272	0.462128708301605	-0.000340378591491292	-0.548177752207603	0.390681439630058	0.0214837117045754	0.339396718359175	0.405243815743174	6.13475015669107	0.516970680712262	0.0682573287111474	0.0926887078918966	3.96977766643745	0.500170336024363	0.25	0.390681439630058	TRUE	0.46778024192921	LAMN
548499	LAMN-(LGMA+MHNA+GCA)/3	LAMN	Epithelial	CD8..T.cells	MXRA5	PILRB	0.305	-0.631	-0.163	0.794	1	0.0242	1	0.0131461848827455	up	0.097707453925417	MXRA5_PILRB	MXRA5_PILRB_Epithelial_CD8..T.cells	0.0236959091751252	0.0946064442724894	0.00224178571086245	0.0250965250965251	0.129038179148311	0.0032384099014055	0.224577196182587	0.523461688274655	0.374019442228621	0.0305547467597356	0.100179497572904	0.605810789178806	0.187530014406915	0.571914518969105	0.552165039218825	-1.01981250406635	-1.61618463401957	0.229810456342077	0.945225476104923	0.095400646784046	0.0171577434423284	0.0131461848827455	0.097707453925417	0.528810316532317	0.186962502534872	0.0191094482008774	0.329827936753644	0.550423359146877	0.324049800588429	0.0315824028586451	0.040552053807722	2.29725106309797	0.267576543240181	0.497487696505524	0.542386849404471	5.10056030425398	0.802318690690935	0.5	0.550423359146877	TRUE	0.467780110394366	LGMA
548500	LAMN-(LGMA+MHNA+GCA)/3	LAMN	Epithelial	CD8..T.cells	MXRA5	PILRB	0.305	-0.631	-0.163	0.794	1	0.0242	1	0.0191094482008774	down	0.329827936753644	MXRA5_PILRB	MXRA5_PILRB_Epithelial_CD8..T.cells	0.0236959091751252	0.0946064442724894	0.00224178571086245	0.0250965250965251	0.129038179148311	0.0032384099014055	0.224577196182587	0.523461688274655	0.374019442228621	0.0305547467597356	0.100179497572904	0.605810789178806	0.187530014406915	0.571914518969105	0.552165039218825	-1.01981250406635	-1.61618463401957	0.229810456342077	0.945225476104923	0.095400646784046	0.0171577434423284	0.0131461848827455	0.097707453925417	0.528810316532317	0.186962502534872	0.0191094482008774	0.329827936753644	0.550423359146877	0.324049800588429	0.0315824028586451	0.040552053807722	2.29725106309797	0.267576543240181	0.497487696505524	0.542386849404471	5.10056030425398	0.802318690690935	0.5	0.550423359146877	TRUE	0.467780110394366	LGMA
548501	LGMA-(LAMN+MHNA+GCA)/3	LGMA	Endothelial	C1Qhi.monocytes	CXCL14	CXCR4	-1.22	0.56	-0.33	0.388	1	0.134	0.942	0.0547371554006143	up	1.36832241877052	CXCL14_CXCR4	CXCL14_CXCR4_Endothelial_C1Qhi.monocytes	0.00464261636696846	0.565775904636616	0.00262668047490234	0.00458315146224356	0.49153287923489	0.00225276963420617	0.623093931583111	0.475378729342036	0.549236330462573	-0.501625294775067	-0.411168274405793	0.15317352329118	0.525132063390427	0.168120697935009	0.204738274371698	0.488821312915708	0.872895201635192	0.713685770750988	0.811219906575638	0.801518145885735	0.885510240747395	0.0547371554006143	1.36832241877052	0.76118874590631	0.594142994350462	0.0122467748830646	-0.0927747054696421	0.473536206694034	0.217292437285178	0.00692959398714176	0.0142157570936647	0.833453009144545	0.0844789623407377	0.242826577604819	0.49834822496945	8.48170740845276	0.748560527866474	0	0.76118874590631	TRUE	0.467778571035301	GCA
548502	LGMA-(LAMN+MHNA+GCA)/3	LGMA	Endothelial	C1Qhi.monocytes	CXCL14	CXCR4	-1.22	0.56	-0.33	0.388	1	0.134	0.942	0.0122467748830646	down	-0.0927747054696421	CXCL14_CXCR4	CXCL14_CXCR4_Endothelial_C1Qhi.monocytes	0.00464261636696846	0.565775904636616	0.00262668047490234	0.00458315146224356	0.49153287923489	0.00225276963420617	0.623093931583111	0.475378729342036	0.549236330462573	-0.501625294775067	-0.411168274405793	0.15317352329118	0.525132063390427	0.168120697935009	0.204738274371698	0.488821312915708	0.872895201635192	0.713685770750988	0.811219906575638	0.801518145885735	0.885510240747395	0.0547371554006143	1.36832241877052	0.76118874590631	0.594142994350462	0.0122467748830646	-0.0927747054696421	0.473536206694034	0.217292437285178	0.00692959398714176	0.0142157570936647	0.833453009144545	0.0844789623407377	0.242826577604819	0.49834822496945	8.48170740845276	0.748560527866474	0	0.76118874590631	TRUE	0.467778571035301	GCA
548503	GCA-(LGMA+LAMN+MHNA)/3	GCA	Epithelial	Epithelial	PVR	CD96	-1.21	0.931	-0.1395	0.333	0.707	0.406	0.756	0.00686025335316837	up	0.735991168978487	PVR_CD96	PVR_CD96_Epithelial_Epithelial	0.0132103291788584	0.0663540382673296	0.000876558687857991	0.0190584763948498	0.0490209227467811	0.000934264099023283	0.635265500900704	0.635265500900704	0.635265500900704	-0.577842477457353	-0.47755576649368	0.154314070753962	0.574075556267008	0.156234992796542	0.180786777653274	0.364462262739632	0.391473966422806	0.805852497305066	0.546577434423284	0.772682357168523	0.744430470715056	0.00686025335316837	0.735991168978487	0.645543844235661	0.125422493733378	0.0084365376261878	0.45781540295229	0.573709043717844	0.158019488644572	0.168482898462536	0.206195642968482	2.80969990903529	0.538319279827714	0.0488949665205489	0.0585632656534396	4.49026547846505	0.446225285827872	0	0.645543844235661	TRUE	0.467778239655441	LGMA
548504	GCA-(LGMA+LAMN+MHNA)/3	GCA	Epithelial	Epithelial	PVR	CD96	-1.21	0.931	-0.1395	0.333	0.707	0.406	0.756	0.0084365376261878	down	0.45781540295229	PVR_CD96	PVR_CD96_Epithelial_Epithelial	0.0132103291788584	0.0663540382673296	0.000876558687857991	0.0190584763948498	0.0490209227467811	0.000934264099023283	0.635265500900704	0.635265500900704	0.635265500900704	-0.577842477457353	-0.47755576649368	0.154314070753962	0.574075556267008	0.156234992796542	0.180786777653274	0.364462262739632	0.391473966422806	0.805852497305066	0.546577434423284	0.772682357168523	0.744430470715056	0.00686025335316837	0.735991168978487	0.645543844235661	0.125422493733378	0.0084365376261878	0.45781540295229	0.573709043717844	0.158019488644572	0.168482898462536	0.206195642968482	2.80969990903529	0.538319279827714	0.0488949665205489	0.0585632656534396	4.49026547846505	0.446225285827872	0	0.645543844235661	TRUE	0.467778239655441	LGMA
548505	MHNA-(LGMA+LAMN+GCA)/3	MHNA	Epithelial	Epithelial	B2M	KLRD1	-0.745	3.22	1.2375	0.563	1	0.0486	0.724	0.00771552894370021	up	0.660092866024955	B2M_KLRD1	B2M_KLRD1_Epithelial_Epithelial	2.10206722740603	0.019639976484154	0.0412845509143653	0.92109657177839	0.0188644015916743	0.017375935634742	0.197703809143393	0.197703809143393	0.197703809143393	-0.185871245835747	-0.249491605148654	0.225488234352489	0.377301104530174	0.239154794301265	0.273011045301745	4.22903121297542	1.31336373073771	0.972736255839023	0.911740927057133	0.966717570966583	0.942171218109953	0.00771552894370021	0.660092866024955	0.631663062944341	0.133795742331677	-0.000340402219945355	-0.621005777505028	0.377431310727825	0.021483344134776	0.368549479745555	0.533685456929966	11.4254250730847	0.37597559331625	0.047985942075451	0.0618849038226738	2.87234785098831	0.358431017704132	0	0.631663062944341	TRUE	0.467776918321151	LAMN
548506	MHNA-(LGMA+LAMN+GCA)/3	MHNA	Epithelial	Epithelial	B2M	KLRD1	-0.745	3.22	1.2375	0.563	1	0.0486	0.724	-0.000340402219945355	down	-0.621005777505028	B2M_KLRD1	B2M_KLRD1_Epithelial_Epithelial	2.10206722740603	0.019639976484154	0.0412845509143653	0.92109657177839	0.0188644015916743	0.017375935634742	0.197703809143393	0.197703809143393	0.197703809143393	-0.185871245835747	-0.249491605148654	0.225488234352489	0.377301104530174	0.239154794301265	0.273011045301745	4.22903121297542	1.31336373073771	0.972736255839023	0.911740927057133	0.966717570966583	0.942171218109953	0.00771552894370021	0.660092866024955	0.631663062944341	0.133795742331677	-0.000340402219945355	-0.621005777505028	0.377431310727825	0.021483344134776	0.368549479745555	0.533685456929966	11.4254250730847	0.37597559331625	0.047985942075451	0.0618849038226738	2.87234785098831	0.358431017704132	0	0.631663062944341	TRUE	0.467776918321151	LAMN
548507	LGMA-(LAMN+MHNA+GCA)/3	LGMA	iCAFs	CD8..T.cells	DUSP18	CD151	0.813	0.0372	0.4251	0.666	1	0.906	1	0.0284663583716234	up	0.665417678168848	DUSP18_CD151	DUSP18_CD151_iCAFs_CD8..T.cells	0.0078797291177848	0.0454280780287222	0.000357960949207922	0.0111444366031522	0.0598838061102783	0.000667371280751455	0.262803994133876	0.272401410357726	0.267602702245801	0.143515451684545	0.176525770829699	0.754061949735873	0.29416119737474	0.666760044821514	0.606130942852569	0.00159483104642255	0.0428718023231869	0.491061803808839	0.0973769313690262	0.498338124326267	0.511363636363636	0.0284663583716234	0.665417678168848	0.632636899643061	0.336948802403046	0.00640046529525755	1.3058219148862	0.727992996182147	0.126345867669402	0.086909873132472	0.105790971044565	1.33270650975099	0.287414308540428	0.0526221856623712	0.0846998301539394	4.03046176545735	0.37605622398196	0	0.727992996182147	TRUE	0.467776853651817	GCA
548508	LGMA-(LAMN+MHNA+GCA)/3	LGMA	iCAFs	CD8..T.cells	DUSP18	CD151	0.813	0.0372	0.4251	0.666	1	0.906	1	0.00640046529525755	down	1.3058219148862	DUSP18_CD151	DUSP18_CD151_iCAFs_CD8..T.cells	0.0078797291177848	0.0454280780287222	0.000357960949207922	0.0111444366031522	0.0598838061102783	0.000667371280751455	0.262803994133876	0.272401410357726	0.267602702245801	0.143515451684545	0.176525770829699	0.754061949735873	0.29416119737474	0.666760044821514	0.606130942852569	0.00159483104642255	0.0428718023231869	0.491061803808839	0.0973769313690262	0.498338124326267	0.511363636363636	0.0284663583716234	0.665417678168848	0.632636899643061	0.336948802403046	0.00640046529525755	1.3058219148862	0.727992996182147	0.126345867669402	0.086909873132472	0.105790971044565	1.33270650975099	0.287414308540428	0.0526221856623712	0.0846998301539394	4.03046176545735	0.37605622398196	0	0.727992996182147	TRUE	0.467776853651817	GCA
548509	GCA-(LGMA+LAMN+MHNA)/3	GCA	Tregs	Fibroblasts	ANGPTL4	CDH11	0.19	-0.503	-0.1565	0.909	1	0.365	1	0.00472585031232079	up	1.3007074972558	ANGPTL4_CDH11	ANGPTL4_CDH11_Tregs_Fibroblasts	0.0138895384553622	0.301351162743132	0.00418562856348885	0.0126428027418126	0.313054333403171	0.00395788418468594	0.298931809158155	0.570070300444639	0.434501054801397	0.00787286218782618	0.0414361167780325	0.559708660156875	0.0941251800864415	0.527613254362094	0.508344005122459	-0.220166689178393	-0.437707135543525	0.264058569888609	0.584688286022278	0.214696370822853	0.178494430470715	0.00472585031232079	1.3007074972558	0.748822883942963	0.104526436991167	0.0332535341657463	0.364293841050511	0.556693990168389	0.544078534875488	0.0329113845400533	0.0397302639022071	2.81107500748973	0.343443196714396	0.212388446103104	0.31996101893908	7.16766418197351	0.725201567894396	0	0.748822883942963	TRUE	0.467776451158379	LGMA
548510	GCA-(LGMA+LAMN+MHNA)/3	GCA	Tregs	Fibroblasts	ANGPTL4	CDH11	0.19	-0.503	-0.1565	0.909	1	0.365	1	0.0332535341657463	down	0.364293841050511	ANGPTL4_CDH11	ANGPTL4_CDH11_Tregs_Fibroblasts	0.0138895384553622	0.301351162743132	0.00418562856348885	0.0126428027418126	0.313054333403171	0.00395788418468594	0.298931809158155	0.570070300444639	0.434501054801397	0.00787286218782618	0.0414361167780325	0.559708660156875	0.0941251800864415	0.527613254362094	0.508344005122459	-0.220166689178393	-0.437707135543525	0.264058569888609	0.584688286022278	0.214696370822853	0.178494430470715	0.00472585031232079	1.3007074972558	0.748822883942963	0.104526436991167	0.0332535341657463	0.364293841050511	0.556693990168389	0.544078534875488	0.0329113845400533	0.0397302639022071	2.81107500748973	0.343443196714396	0.212388446103104	0.31996101893908	7.16766418197351	0.725201567894396	0	0.748822883942963	TRUE	0.467776451158379	LGMA
548511	LAMN-(LGMA+MHNA+GCA)/3	LAMN	Epithelial	C1Qhi.monocytes	LAMC1	ITGB1	-0.17	-0.0368	-0.1034	0.878	1	0.929	0.985	0.0528187399256317	up	0.0530988375442377	LAMC1_ITGB1	LAMC1_ITGB1_Epithelial_C1Qhi.monocytes	0.0630698972550081	0.495583348803069	0.0312563908903025	0.0781853281853282	0.588264450205887	0.0459936490991089	0.224577196182587	0.637645667210595	0.431111431696591	-0.00960593229596256	-0.0565054840938974	0.396710421002081	0.12031775252121	0.396470305746758	0.400212101808868	-0.00117702172503398	-0.0319842860063582	0.456476823571685	0.0764238232123608	0.436309737693137	0.425238052461373	0.0528187399256317	0.0530988375442377	0.520651999104921	0.575361481274818	0.0133536065100467	-0.48142068543846	0.402827035178114	0.234510570896545	0.0971696292185606	0.121149382920164	2.87561727116343	0.334846270913655	0.314537193753941	0.605307622249574	7.66233835007122	0.627942694180972	0.5	0.520651999104921	TRUE	0.467774484294828	LGMA
548512	LAMN-(LGMA+MHNA+GCA)/3	LAMN	Epithelial	C1Qhi.monocytes	LAMC1	ITGB1	-0.17	-0.0368	-0.1034	0.878	1	0.929	0.985	0.0133536065100467	down	-0.48142068543846	LAMC1_ITGB1	LAMC1_ITGB1_Epithelial_C1Qhi.monocytes	0.0630698972550081	0.495583348803069	0.0312563908903025	0.0781853281853282	0.588264450205887	0.0459936490991089	0.224577196182587	0.637645667210595	0.431111431696591	-0.00960593229596256	-0.0565054840938974	0.396710421002081	0.12031775252121	0.396470305746758	0.400212101808868	-0.00117702172503398	-0.0319842860063582	0.456476823571685	0.0764238232123608	0.436309737693137	0.425238052461373	0.0528187399256317	0.0530988375442377	0.520651999104921	0.575361481274818	0.0133536065100467	-0.48142068543846	0.402827035178114	0.234510570896545	0.0971696292185606	0.121149382920164	2.87561727116343	0.334846270913655	0.314537193753941	0.605307622249574	7.66233835007122	0.627942694180972	0.5	0.520651999104921	TRUE	0.467774484294828	LGMA
548513	GCA-(LGMA+LAMN+MHNA)/3	GCA	CD8..T.cells	Fibroblasts	OSM	LIFR	-1.35	1.57	0.11	0.0449	1	0.0156	0.729	0.000901864116836001	up	-0.300157290391642	OSM_LIFR	OSM_LIFR_CD8..T.cells_Fibroblasts	0.0166815684243781	0.119665673889001	0.00199621112702869	0.0231140350877193	0.122957259585167	0.00284203841234135	0.299850372260767	0.570070300444639	0.434960336352703	-1.81946743964551	-1.34775365899668	0.138086281415079	0.876220585881223	0.0797983031855291	0.042480390587482	2.8367943805835	1.80687540164554	0.8899568810636	0.959620912684154	0.94601149838304	0.972062522457779	0.000901864116836001	-0.300157290391642	0.456046192902659	0.0670891624965852	0.0204028567503406	-1.58020684760642	0.20291692879727	0.344170368772283	0.191612340793326	0.239166145805641	2.68330473122654	0.485944444317756	0.165488086041886	0.252566649706185	5.54280599333849	0.609471784431498	0	0.456046192902659	TRUE	0.467773719893433	MHNA
548514	GCA-(LGMA+LAMN+MHNA)/3	GCA	CD8..T.cells	Fibroblasts	OSM	LIFR	-1.35	1.57	0.11	0.0449	1	0.0156	0.729	0.0204028567503406	down	-1.58020684760642	OSM_LIFR	OSM_LIFR_CD8..T.cells_Fibroblasts	0.0166815684243781	0.119665673889001	0.00199621112702869	0.0231140350877193	0.122957259585167	0.00284203841234135	0.299850372260767	0.570070300444639	0.434960336352703	-1.81946743964551	-1.34775365899668	0.138086281415079	0.876220585881223	0.0797983031855291	0.042480390587482	2.8367943805835	1.80687540164554	0.8899568810636	0.959620912684154	0.94601149838304	0.972062522457779	0.000901864116836001	-0.300157290391642	0.456046192902659	0.0670891624965852	0.0204028567503406	-1.58020684760642	0.20291692879727	0.344170368772283	0.191612340793326	0.239166145805641	2.68330473122654	0.485944444317756	0.165488086041886	0.252566649706185	5.54280599333849	0.609471784431498	0	0.456046192902659	TRUE	0.467773719893433	MHNA
548515	GCA-(LGMA+LAMN+MHNA)/3	GCA	B.cells	B.cells	TIMP3	CD44	0.316	-0.527	-0.1055	0.782	0.994	0.116	0.852	0.00690042844104942	up	1.4874066153455	TIMP3_CD44	TIMP3_CD44_B.cells_B.cells	0.0215509477377635	0.654514165584473	0.0141054005761368	0.0110914454277286	0.534513274336283	0.00592852481269742	0.0711544356316257	0.0711544356316257	0.0711544356316257	0.033746666033088	0.106793246940152	0.609792700496238	0.196994557387546	0.575756363054266	0.556747238674564	-0.493030639677414	-0.935542010773082	0.257568271649299	0.831678943586058	0.148535752784765	0.0644538268056055	0.00690042844104942	1.4874066153455	0.782967647720779	0.125815812567694	0.0105825909207275	-0.353538524676194	0.426093560770096	0.191403999406383	0.0246047529732888	0.0193772584195655	3.3389232785652	0.351380430791424	0.407325359046328	0.557619827103011	8.21319943498995	0.694126004590452	0	0.782967647720779	TRUE	0.467773654893729	LGMA
548516	GCA-(LGMA+LAMN+MHNA)/3	GCA	B.cells	B.cells	TIMP3	CD44	0.316	-0.527	-0.1055	0.782	0.994	0.116	0.852	0.0105825909207275	down	-0.353538524676194	TIMP3_CD44	TIMP3_CD44_B.cells_B.cells	0.0215509477377635	0.654514165584473	0.0141054005761368	0.0110914454277286	0.534513274336283	0.00592852481269742	0.0711544356316257	0.0711544356316257	0.0711544356316257	0.033746666033088	0.106793246940152	0.609792700496238	0.196994557387546	0.575756363054266	0.556747238674564	-0.493030639677414	-0.935542010773082	0.257568271649299	0.831678943586058	0.148535752784765	0.0644538268056055	0.00690042844104942	1.4874066153455	0.782967647720779	0.125815812567694	0.0105825909207275	-0.353538524676194	0.426093560770096	0.191403999406383	0.0246047529732888	0.0193772584195655	3.3389232785652	0.351380430791424	0.407325359046328	0.557619827103011	8.21319943498995	0.694126004590452	0	0.782967647720779	TRUE	0.467773654893729	LGMA
548517	GCA-(LGMA+LAMN+MHNA)/3	GCA	Fibroblasts	CD4..T.cells	SERPINE1	PLAT	0.137	-0.356	-0.1095	0.823	1	0.433	1	0.000682505396616507	up	0.100733958838796	SERPINE1_PLAT	SERPINE1_PLAT_Fibroblasts_CD4..T.cells	0.826107701519157	0.023943898080789	0.0197802386089296	0.40054298484531	0.0316858093265549	0.0126915286448977	0.570070300444639	0.3059809126524	0.438025606548519	0.011590222575919	0.0846001647877302	0.537117816551945	0.163858652153033	0.537898191131743	0.54045942052185	-0.129410308898202	-0.363512103646635	0.31447628458498	0.522390406036651	0.2549856270212	0.209194214876033	0.000682505396616507	0.100733958838796	0.529363823674702	0.0649416148324921	0.0119175483659287	-1.03002711943373	0.303015102376902	0.21217091200323	0.386829872220439	0.456132545049407	10.2596404241957	0.849632312337853	0.0661548942082136	0.0928706127762919	3.13312841245536	0.393133419455533	0	0.529363823674702	TRUE	0.46777334977009	LGMA
548518	GCA-(LGMA+LAMN+MHNA)/3	GCA	Fibroblasts	CD4..T.cells	SERPINE1	PLAT	0.137	-0.356	-0.1095	0.823	1	0.433	1	0.0119175483659287	down	-1.03002711943373	SERPINE1_PLAT	SERPINE1_PLAT_Fibroblasts_CD4..T.cells	0.826107701519157	0.023943898080789	0.0197802386089296	0.40054298484531	0.0316858093265549	0.0126915286448977	0.570070300444639	0.3059809126524	0.438025606548519	0.011590222575919	0.0846001647877302	0.537117816551945	0.163858652153033	0.537898191131743	0.54045942052185	-0.129410308898202	-0.363512103646635	0.31447628458498	0.522390406036651	0.2549856270212	0.209194214876033	0.000682505396616507	0.100733958838796	0.529363823674702	0.0649416148324921	0.0119175483659287	-1.03002711943373	0.303015102376902	0.21217091200323	0.386829872220439	0.456132545049407	10.2596404241957	0.849632312337853	0.0661548942082136	0.0928706127762919	3.13312841245536	0.393133419455533	0	0.529363823674702	TRUE	0.46777334977009	LGMA
548519	LAMN-(LGMA+MHNA+GCA)/3	LAMN	iCAFs	Fibroblasts	CXCL1	ACKR1	0.59	-0.561	0.0145	0.403	1	0.542	1	0.015371100959445	up	0.0727151959987045	CXCL1_ACKR1	CXCL1_ACKR1_iCAFs_Fibroblasts	0.0367932722900903	0.0163480135305964	0.000601496913233315	0.035990596081076	0.0185185185185185	0.000666492520019926	0.900388818556685	0.20634857114243	0.553368694849558	0.232870022776745	0.394694953858891	0.699975988474468	0.511985753161518	0.707499599807908	0.72274691852089	-0.149226400251965	-0.266000713461613	0.247911426518146	0.422745238950773	0.244475386273805	0.255591987064319	0.015371100959445	0.0727151959987045	0.524239567875798	0.208744692540986	0.00616480741252572	2.01400137071533	0.856837201930243	0.122679918113451	0.0573389896174651	0.0693649753208558	4.41391176500679	0.551174150578531	0.0156084859696388	0.0326338390977916	2.03555945095122	0.201627075346625	0	0.856837201930243	TRUE	0.467773016026238	MHNA
548520	LAMN-(LGMA+MHNA+GCA)/3	LAMN	iCAFs	Fibroblasts	CXCL1	ACKR1	0.59	-0.561	0.0145	0.403	1	0.542	1	0.00616480741252572	down	2.01400137071533	CXCL1_ACKR1	CXCL1_ACKR1_iCAFs_Fibroblasts	0.0367932722900903	0.0163480135305964	0.000601496913233315	0.035990596081076	0.0185185185185185	0.000666492520019926	0.900388818556685	0.20634857114243	0.553368694849558	0.232870022776745	0.394694953858891	0.699975988474468	0.511985753161518	0.707499599807908	0.72274691852089	-0.149226400251965	-0.266000713461613	0.247911426518146	0.422745238950773	0.244475386273805	0.255591987064319	0.015371100959445	0.0727151959987045	0.524239567875798	0.208744692540986	0.00616480741252572	2.01400137071533	0.856837201930243	0.122679918113451	0.0573389896174651	0.0693649753208558	4.41391176500679	0.551174150578531	0.0156084859696388	0.0326338390977916	2.03555945095122	0.201627075346625	0	0.856837201930243	TRUE	0.467773016026238	MHNA
548521	LGMA-(LAMN+MHNA+GCA)/3	LGMA	Tregs	CD4..T.cells	IL16	CD9	-0.556	0.539	-0.00850000000000001	0.373	1	0.134	0.988	0.018643104416592	up	0.0667559993968583	IL16_CD9	IL16_CD9_Tregs_CD4..T.cells	0.0575011043998469	0.0253379453862099	0.00145695984293007	0.0610331842064703	0.0312147838169639	0.00190513765066591	0.204322685818432	0.225262262027145	0.214792473922789	-0.23812988951437	-0.428291168191312	0.267128221546342	0.538398431246999	0.222586841684008	0.198095085641108	0.470490513681369	0.872895201635192	0.70701581027668	0.811219906575638	0.797924901185771	0.885510240747395	0.018643104416592	0.0667559993968583	0.523149710771182	0.240777991122731	0.00766751391619887	0.408359430024984	0.564711161191221	0.146056374593521	0.207299529479955	0.191430383968075	4.64643187580361	0.642142968531738	0.0162284112305204	0.0321330486682005	3.2545173213194	0.2120131675127	0.25	0.564711161191221	TRUE	0.467771268425713	LAMN
548522	LGMA-(LAMN+MHNA+GCA)/3	LGMA	Tregs	CD4..T.cells	IL16	CD9	-0.556	0.539	-0.00850000000000001	0.373	1	0.134	0.988	0.00766751391619887	down	0.408359430024984	IL16_CD9	IL16_CD9_Tregs_CD4..T.cells	0.0575011043998469	0.0253379453862099	0.00145695984293007	0.0610331842064703	0.0312147838169639	0.00190513765066591	0.204322685818432	0.225262262027145	0.214792473922789	-0.23812988951437	-0.428291168191312	0.267128221546342	0.538398431246999	0.222586841684008	0.198095085641108	0.470490513681369	0.872895201635192	0.70701581027668	0.811219906575638	0.797924901185771	0.885510240747395	0.018643104416592	0.0667559993968583	0.523149710771182	0.240777991122731	0.00766751391619887	0.408359430024984	0.564711161191221	0.146056374593521	0.207299529479955	0.191430383968075	4.64643187580361	0.642142968531738	0.0162284112305204	0.0321330486682005	3.2545173213194	0.2120131675127	0.25	0.564711161191221	TRUE	0.467771268425713	LAMN
548523	MHNA-(LGMA+LAMN+GCA)/3	MHNA	Endothelial	NK.cells	IGF1	TRPV2	-0.946	0.672	-0.137	0.551	1	0.295	1	-0.000143204505451352	up	-1.99700867170509	IGF1_TRPV2	IGF1_TRPV2_Endothelial_NK.cells	0.0449536183190722	0.0656287759516337	0.00295025094487765	0.0284587207664131	0.0775220625010083	0.00220617872995262	0.243146692749466	0.220650162690461	0.231898427719964	-0.244870587486211	-0.258848401148215	0.189250840403394	0.387526012485993	0.22082599647831	0.268448855450616	0.356279605262674	0.530177984021837	0.746968199784405	0.653364175350341	0.770301832554797	0.799743981315128	-0.000143204505451352	-1.99700867170509	0.145714841722028	0.0568578178007171	0.0144051322014877	-2.12335436887927	0.104098175434094	0.250868352341931	0.0650219709874705	0.0512381381856828	2.97419996885874	0.343270168965475	0.666098027288427	0.632928146236321	4.75448655747116	0.91488139727122	0.333333333333333	0.145714841722028	TRUE	0.467770729654939	LAMN
548524	MHNA-(LGMA+LAMN+GCA)/3	MHNA	Endothelial	NK.cells	IGF1	TRPV2	-0.946	0.672	-0.137	0.551	1	0.295	1	0.0144051322014877	down	-2.12335436887927	IGF1_TRPV2	IGF1_TRPV2_Endothelial_NK.cells	0.0449536183190722	0.0656287759516337	0.00295025094487765	0.0284587207664131	0.0775220625010083	0.00220617872995262	0.243146692749466	0.220650162690461	0.231898427719964	-0.244870587486211	-0.258848401148215	0.189250840403394	0.387526012485993	0.22082599647831	0.268448855450616	0.356279605262674	0.530177984021837	0.746968199784405	0.653364175350341	0.770301832554797	0.799743981315128	-0.000143204505451352	-1.99700867170509	0.145714841722028	0.0568578178007171	0.0144051322014877	-2.12335436887927	0.104098175434094	0.250868352341931	0.0650219709874705	0.0512381381856828	2.97419996885874	0.343270168965475	0.666098027288427	0.632928146236321	4.75448655747116	0.91488139727122	0.333333333333333	0.145714841722028	TRUE	0.467770729654939	LAMN
548525	LGMA-(LAMN+MHNA+GCA)/3	LGMA	Endothelial	B.cells	S100A9	ITGB2	-1.01	0.857	-0.0765	0.276	1	0.00375	0.104	0.0879125994103243	up	-0.35849815804238	S100A9_ITGB2	S100A9_ITGB2_Endothelial_B.cells	0.0441968190511587	0.120834404228104	0.0053404962988241	0.0408827270868204	0.138711964817511	0.00567092340131095	0.623093931583111	0.35586775780378	0.489480844693445	-0.56468182711413	-0.559090917934782	0.181006883303986	0.623179125980471	0.157955818793021	0.158115895629902	2.07905520355735	2.42596873227228	0.789705353934603	0.983830398850162	0.927461372619475	0.988052461372619	0.0879125994103243	-0.35849815804238	0.445376430962111	0.918934492117282	0.000662713308581843	-0.381218828084374	0.42105748315144	0.037088045678145	0.0284019693966501	0.055638469886819	3.77277098968553	0.339093605807448	0.0948926857370167	0.151099316200344	5.93353027621096	0.604823508837901	0.25	0.445376430962111	TRUE	0.467769789586912	GCA
548526	LGMA-(LAMN+MHNA+GCA)/3	LGMA	Endothelial	B.cells	S100A9	ITGB2	-1.01	0.857	-0.0765	0.276	1	0.00375	0.104	0.000662713308581843	down	-0.381218828084374	S100A9_ITGB2	S100A9_ITGB2_Endothelial_B.cells	0.0441968190511587	0.120834404228104	0.0053404962988241	0.0408827270868204	0.138711964817511	0.00567092340131095	0.623093931583111	0.35586775780378	0.489480844693445	-0.56468182711413	-0.559090917934782	0.181006883303986	0.623179125980471	0.157955818793021	0.158115895629902	2.07905520355735	2.42596873227228	0.789705353934603	0.983830398850162	0.927461372619475	0.988052461372619	0.0879125994103243	-0.35849815804238	0.445376430962111	0.918934492117282	0.000662713308581843	-0.381218828084374	0.42105748315144	0.037088045678145	0.0284019693966501	0.055638469886819	3.77277098968553	0.339093605807448	0.0948926857370167	0.151099316200344	5.93353027621096	0.604823508837901	0.25	0.445376430962111	TRUE	0.467769789586912	GCA
548527	LGMA-(LAMN+MHNA+GCA)/3	LGMA	C1Qhi.monocytes	Epithelial	LAMC1	ITGA2	-0.834	0.636	-0.099	0.328	0.989	0.485	1	0.00263285851034788	up	-0.650534629629886	LAMC1_ITGA2	LAMC1_ITGA2_C1Qhi.monocytes_Epithelial	0.0126674585853337	0.518418230341939	0.0065670414627385	0.0177589844471984	0.44011179053478	0.00781593844313581	0.475378729342036	0.261235324397914	0.368307026869975	-0.40376121434446	-0.484126156288321	0.207639667040179	0.578417640467424	0.18324795902033	0.17860573075076	0.19986825424896	0.314258261397736	0.737985088034495	0.474443047071506	0.717391304347826	0.704904779015451	0.00263285851034788	-0.650534629629886	0.391966878528813	0.0840358011468513	0.00045388377806583	-0.402802281864809	0.417130649441776	0.0338394442912949	0.0203154713788007	0.0282906832028887	2.62748439843771	0.306039157018049	0.622392102834485	0.624401442430998	8.24553226060696	0.934986174560025	0	0.417130649441776	TRUE	0.467767929716417	LAMN
548528	LGMA-(LAMN+MHNA+GCA)/3	LGMA	C1Qhi.monocytes	Epithelial	LAMC1	ITGA2	-0.834	0.636	-0.099	0.328	0.989	0.485	1	0.00045388377806583	down	-0.402802281864809	LAMC1_ITGA2	LAMC1_ITGA2_C1Qhi.monocytes_Epithelial	0.0126674585853337	0.518418230341939	0.0065670414627385	0.0177589844471984	0.44011179053478	0.00781593844313581	0.475378729342036	0.261235324397914	0.368307026869975	-0.40376121434446	-0.484126156288321	0.207639667040179	0.578417640467424	0.18324795902033	0.17860573075076	0.19986825424896	0.314258261397736	0.737985088034495	0.474443047071506	0.717391304347826	0.704904779015451	0.00263285851034788	-0.650534629629886	0.391966878528813	0.0840358011468513	0.00045388377806583	-0.402802281864809	0.417130649441776	0.0338394442912949	0.0203154713788007	0.0282906832028887	2.62748439843771	0.306039157018049	0.622392102834485	0.624401442430998	8.24553226060696	0.934986174560025	0	0.417130649441776	TRUE	0.467767929716417	LAMN
548529	MHNA-(LGMA+LAMN+GCA)/3	MHNA	C1Qhi.monocytes	Fibroblasts	F11R	ITGAL	-0.155	0.617	0.231	0.864	0.956	0.477	1	-0.00144265551007574	up	-0.345104307179093	F11R_ITGAL	F11R_ITGAL_C1Qhi.monocytes_Fibroblasts	0.0401762649176901	0.0209508824287683	0.000841728202717575	0.0529509708052989	0.0162391157550556	0.00085987694424982	0.176248705813806	0.310731215249496	0.243489960531651	-0.00984036991577154	-0.0634862575211067	0.403053465663518	0.131062910196895	0.395870017608452	0.394149191611974	0.19835416013225	0.321481620959886	0.731943945382681	0.482819798778297	0.716942148760331	0.710249730506648	-0.00144265551007574	-0.345104307179093	0.447825986581236	0.0441360396703919	0.00864835137253959	0.25085345602313	0.536054961193031	0.161314513196187	0.118421446387315	0.121777643668625	4.06204759510001	0.542304326346164	0.0557911149627862	0.043230363968773	2.84241879769198	0.374662789429259	0	0.536054961193031	TRUE	0.467767317009248	LAMN
548530	MHNA-(LGMA+LAMN+GCA)/3	MHNA	C1Qhi.monocytes	Fibroblasts	F11R	ITGAL	-0.155	0.617	0.231	0.864	0.956	0.477	1	0.00864835137253959	down	0.25085345602313	F11R_ITGAL	F11R_ITGAL_C1Qhi.monocytes_Fibroblasts	0.0401762649176901	0.0209508824287683	0.000841728202717575	0.0529509708052989	0.0162391157550556	0.00085987694424982	0.176248705813806	0.310731215249496	0.243489960531651	-0.00984036991577154	-0.0634862575211067	0.403053465663518	0.131062910196895	0.395870017608452	0.394149191611974	0.19835416013225	0.321481620959886	0.731943945382681	0.482819798778297	0.716942148760331	0.710249730506648	-0.00144265551007574	-0.345104307179093	0.447825986581236	0.0441360396703919	0.00864835137253959	0.25085345602313	0.536054961193031	0.161314513196187	0.118421446387315	0.121777643668625	4.06204759510001	0.542304326346164	0.0557911149627862	0.043230363968773	2.84241879769198	0.374662789429259	0	0.536054961193031	TRUE	0.467767317009248	LAMN
548531	LGMA-(LAMN+MHNA+GCA)/3	LGMA	Fibroblasts	NK.cells	PLA2G2A	ITGA5	-0.446	-0.365	-0.4055	0.442	1	0.381	1	0.0478891714811218	up	0.905096495871567	PLA2G2A_ITGA5	PLA2G2A_ITGA5_Fibroblasts_NK.cells	0.19129898441944	0.0699757484237286	0.0133862896074495	0.118658763726047	0.0791110439893	0.00938721867684727	0.231631743788032	0.260586388381787	0.246109066084909	-0.158141667870305	-0.354577730650908	0.297802945413799	0.478869857531615	0.24995998079078	0.225088042260285	-0.152962383878399	-0.419075024324381	0.311219906575638	0.569574200503054	0.242499101688825	0.186691519942508	0.0478891714811218	0.905096495871567	0.676470939657507	0.527100426563152	-0.000859070629557132	-0.396363321864013	0.418302135963049	0.0134148161319756	0.22388822164115	0.205031119953279	7.47474848393951	0.733430067289618	0.12623282975096	0.13173145457076	4.03048933048333	0.402415628793565	0.5	0.676470939657507	TRUE	0.467766880515783	MHNA
548532	LGMA-(LAMN+MHNA+GCA)/3	LGMA	Fibroblasts	NK.cells	PLA2G2A	ITGA5	-0.446	-0.365	-0.4055	0.442	1	0.381	1	-0.000859070629557132	down	-0.396363321864013	PLA2G2A_ITGA5	PLA2G2A_ITGA5_Fibroblasts_NK.cells	0.19129898441944	0.0699757484237286	0.0133862896074495	0.118658763726047	0.0791110439893	0.00938721867684727	0.231631743788032	0.260586388381787	0.246109066084909	-0.158141667870305	-0.354577730650908	0.297802945413799	0.478869857531615	0.24995998079078	0.225088042260285	-0.152962383878399	-0.419075024324381	0.311219906575638	0.569574200503054	0.242499101688825	0.186691519942508	0.0478891714811218	0.905096495871567	0.676470939657507	0.527100426563152	-0.000859070629557132	-0.396363321864013	0.418302135963049	0.0134148161319756	0.22388822164115	0.205031119953279	7.47474848393951	0.733430067289618	0.12623282975096	0.13173145457076	4.03048933048333	0.402415628793565	0.5	0.676470939657507	TRUE	0.467766880515783	MHNA
548533	LGMA-(LAMN+MHNA+GCA)/3	LGMA	Tregs	Epithelial	FURIN	DSG3	-0.751	-0.0415	-0.39625	0.44	1	0.97	1	-0.000594903208475134	up	-1.31401626487626	FURIN_DSG3	FURIN_DSG3_Tregs_Epithelial	0.0316336217653875	0.042531340812276	0.00134542034843033	0.0393350452251826	0.0426560371086195	0.00167787714879461	0.204322685818432	0.261235324397914	0.232779005108173	-0.267767039958873	-0.356547323513813	0.224307667680487	0.480690731551145	0.214342884584601	0.224087562029774	-0.000548973027950839	-0.0132282657337552	0.454455623427955	0.0398176428314768	0.443136902623069	0.444753862738052	-0.000594903208475134	-1.31401626487626	0.270624989299737	0.052435634385433	0.000403520832955675	-0.435324464824462	0.411213653688596	0.0330559864492626	0.23267488699239	0.225881905199928	2.89015384795835	0.309644586920847	0.850320712249263	0.884833088890596	4.2062585652378	0.928055309822556	0.5	0.411213653688596	TRUE	0.46776652879457	MHNA
548534	LGMA-(LAMN+MHNA+GCA)/3	LGMA	Tregs	Epithelial	FURIN	DSG3	-0.751	-0.0415	-0.39625	0.44	1	0.97	1	0.000403520832955675	down	-0.435324464824462	FURIN_DSG3	FURIN_DSG3_Tregs_Epithelial	0.0316336217653875	0.042531340812276	0.00134542034843033	0.0393350452251826	0.0426560371086195	0.00167787714879461	0.204322685818432	0.261235324397914	0.232779005108173	-0.267767039958873	-0.356547323513813	0.224307667680487	0.480690731551145	0.214342884584601	0.224087562029774	-0.000548973027950839	-0.0132282657337552	0.454455623427955	0.0398176428314768	0.443136902623069	0.444753862738052	-0.000594903208475134	-1.31401626487626	0.270624989299737	0.052435634385433	0.000403520832955675	-0.435324464824462	0.411213653688596	0.0330559864492626	0.23267488699239	0.225881905199928	2.89015384795835	0.309644586920847	0.850320712249263	0.884833088890596	4.2062585652378	0.928055309822556	0.5	0.411213653688596	TRUE	0.46776652879457	MHNA
548535	LAMN-(LGMA+MHNA+GCA)/3	LAMN	CD4..T.cells	Fibroblasts	CXCL8	SDC2	-0.0377	0.0391	0.000700000000000003	0.971	1	0.943	1	0.00978664737166287	up	-1.18111237825822	CXCL8_SDC2	CXCL8_SDC2_CD4..T.cells_Fibroblasts	0.00988309403411692	0.238527202192398	0.00235738676896229	0.0124000726744186	0.228713718635056	0.00283606673271122	0.372192634222999	0.20634857114243	0.289270602682715	-0.000481835032468217	-0.0127807700919951	0.4576796862494	0.041920121658396	0.442452377141028	0.44269249239635	0.000996592813970461	0.0254883072626717	0.491825368307582	0.0629266978081207	0.492723679482573	0.495238950772548	0.00978664737166287	-1.18111237825822	0.294931327005877	0.154072235272467	0.00302134755898997	0.697229789461141	0.617267433078751	0.0737795158836016	0.00745150667555657	0.0154998343390331	2.24784549674163	0.146458054665123	0.57889681308427	0.637973821738701	6.61855966976525	0.86527177241501	0	0.617267433078751	TRUE	0.467766456185786	LGMA
548536	LAMN-(LGMA+MHNA+GCA)/3	LAMN	CD4..T.cells	Fibroblasts	CXCL8	SDC2	-0.0377	0.0391	0.000700000000000003	0.971	1	0.943	1	0.00302134755898997	down	0.697229789461141	CXCL8_SDC2	CXCL8_SDC2_CD4..T.cells_Fibroblasts	0.00988309403411692	0.238527202192398	0.00235738676896229	0.0124000726744186	0.228713718635056	0.00283606673271122	0.372192634222999	0.20634857114243	0.289270602682715	-0.000481835032468217	-0.0127807700919951	0.4576796862494	0.041920121658396	0.442452377141028	0.44269249239635	0.000996592813970461	0.0254883072626717	0.491825368307582	0.0629266978081207	0.492723679482573	0.495238950772548	0.00978664737166287	-1.18111237825822	0.294931327005877	0.154072235272467	0.00302134755898997	0.697229789461141	0.617267433078751	0.0737795158836016	0.00745150667555657	0.0154998343390331	2.24784549674163	0.146458054665123	0.57889681308427	0.637973821738701	6.61855966976525	0.86527177241501	0	0.617267433078751	TRUE	0.467766456185786	LGMA
548537	GCA-(LGMA+LAMN+MHNA)/3	GCA	C1Qhi.monocytes	Endothelial	CXCL11	ACKR1	-0.867	0.441	-0.213	1	1	0.352	1	0.00178313769839011	up	-0.172272719514751	CXCL11_ACKR1	CXCL11_ACKR1_C1Qhi.monocytes_Endothelial	0	1.10503157465812	0	0	0.585402184707051	0	0.0295087282581602	0.391834343333059	0.21067153579561	0	0	0.202177044981591	0.0101448695373779	0.464883143909076	0.464883143909076	0.199974685406144	0.453457336521869	0.674137621272009	0.597781171397772	0.717436219906576	0.770234459216673	0.00178313769839011	-0.172272719514751	0.479434565103329	0.0757169344839477	0.0165260347429101	0.189726950393195	0.524933774319818	0.283861612061538	0.001	0.001	0	0.001	0.988449528604107	1.001	10.045013101859	0.991048018250088	0	0.524933774319818	TRUE	0.467763259501742	MHNA
548538	GCA-(LGMA+LAMN+MHNA)/3	GCA	C1Qhi.monocytes	Endothelial	CXCL11	ACKR1	-0.867	0.441	-0.213	1	1	0.352	1	0.0165260347429101	down	0.189726950393195	CXCL11_ACKR1	CXCL11_ACKR1_C1Qhi.monocytes_Endothelial	0	1.10503157465812	0	0	0.585402184707051	0	0.0295087282581602	0.391834343333059	0.21067153579561	0	0	0.202177044981591	0.0101448695373779	0.464883143909076	0.464883143909076	0.199974685406144	0.453457336521869	0.674137621272009	0.597781171397772	0.717436219906576	0.770234459216673	0.00178313769839011	-0.172272719514751	0.479434565103329	0.0757169344839477	0.0165260347429101	0.189726950393195	0.524933774319818	0.283861612061538	0.001	0.001	0	0.001	0.988449528604107	1.001	10.045013101859	0.991048018250088	0	0.524933774319818	TRUE	0.467763259501742	MHNA
548539	MHNA-(LGMA+LAMN+GCA)/3	MHNA	Tregs	B.cells	VCAN	ITGA4	-1.65	0.337	-0.6565	0.108	1	0.363	1	0.0103538556723312	up	1.02758381818968	VCAN_ITGA4	VCAN_ITGA4_Tregs_B.cells	0.0278194197829668	0.323711256432369	0.00900545933116369	0.0206185567010309	0.369545626247909	0.00761949744841049	0.591672972047092	0.714769094866929	0.653221033457011	-1.59485080344653	-0.96657624451305	0.112313910677125	0.791419881543141	0.0873619337281895	0.0803785817192252	0.14831146736283	0.440093374963888	0.633376751706791	0.586552281710384	0.691430111390586	0.764170858785483	0.0103538556723312	1.02758381818968	0.698872227511045	0.159625271230808	0.0158248484769261	0.539203872687011	0.588516636134861	0.272953793275148	0.01852360998363	0.0215306153411353	1.93329342994468	0.128299314059942	0.396124188475068	0.596941906298627	7.06421712873531	0.78373515665583	0.333333333333333	0.698872227511045	TRUE	0.467762439334145	LAMN
548540	MHNA-(LGMA+LAMN+GCA)/3	MHNA	Tregs	B.cells	VCAN	ITGA4	-1.65	0.337	-0.6565	0.108	1	0.363	1	0.0158248484769261	down	0.539203872687011	VCAN_ITGA4	VCAN_ITGA4_Tregs_B.cells	0.0278194197829668	0.323711256432369	0.00900545933116369	0.0206185567010309	0.369545626247909	0.00761949744841049	0.591672972047092	0.714769094866929	0.653221033457011	-1.59485080344653	-0.96657624451305	0.112313910677125	0.791419881543141	0.0873619337281895	0.0803785817192252	0.14831146736283	0.440093374963888	0.633376751706791	0.586552281710384	0.691430111390586	0.764170858785483	0.0103538556723312	1.02758381818968	0.698872227511045	0.159625271230808	0.0158248484769261	0.539203872687011	0.588516636134861	0.272953793275148	0.01852360998363	0.0215306153411353	1.93329342994468	0.128299314059942	0.396124188475068	0.596941906298627	7.06421712873531	0.78373515665583	0.333333333333333	0.698872227511045	TRUE	0.467762439334145	LAMN
548541	LAMN-(LGMA+MHNA+GCA)/3	LAMN	Macrophages	CD8..T.cells	SPP1	S1PR1	-1.93	0.194	-0.868	0.000507	0.123	0.592	1	0.0104634550744151	up	-0.699791978472492	SPP1_S1PR1	SPP1_S1PR1_Macrophages_CD8..T.cells	0.249008914581186	0.0395841235714194	0.00985679964516667	0.129651162790698	0.0518189903000972	0.00671839234704749	0.202118009648158	0.523461688274655	0.362789848961406	-6.35933463848666	-3.29499204066666	0.0963262365935649	0.984432527613254	0.0207299503761806	0.00320153673763406	0.0441695888957536	0.22767829327708	0.571033956162415	0.379379266978081	0.60299137621272	0.655565037729069	0.0104634550744151	-0.699791978472492	0.382958370305736	0.160698262264379	0.0188572588682915	0.26567266632367	0.53875112720755	0.320126683902954	0.087507277621561	0.153672972511076	8.28354383197733	0.58626681743992	0.118421364201454	0.139430837313807	3.86039466913176	0.534610767754216	0.5	0.53875112720755	TRUE	0.467762199275096	MHNA
548542	LAMN-(LGMA+MHNA+GCA)/3	LAMN	Macrophages	CD8..T.cells	SPP1	S1PR1	-1.93	0.194	-0.868	0.000507	0.123	0.592	1	0.0188572588682915	down	0.26567266632367	SPP1_S1PR1	SPP1_S1PR1_Macrophages_CD8..T.cells	0.249008914581186	0.0395841235714194	0.00985679964516667	0.129651162790698	0.0518189903000972	0.00671839234704749	0.202118009648158	0.523461688274655	0.362789848961406	-6.35933463848666	-3.29499204066666	0.0963262365935649	0.984432527613254	0.0207299503761806	0.00320153673763406	0.0441695888957536	0.22767829327708	0.571033956162415	0.379379266978081	0.60299137621272	0.655565037729069	0.0104634550744151	-0.699791978472492	0.382958370305736	0.160698262264379	0.0188572588682915	0.26567266632367	0.53875112720755	0.320126683902954	0.087507277621561	0.153672972511076	8.28354383197733	0.58626681743992	0.118421364201454	0.139430837313807	3.86039466913176	0.534610767754216	0.5	0.53875112720755	TRUE	0.467762199275096	MHNA
548543	LAMN-(LGMA+MHNA+GCA)/3	LAMN	CD8..T.cells	iCAFs	F11R	ROBO3	-0.0635	-0.428	-0.24575	0.85	1	0.537	1	0.00931883975945568	up	-0.168007175423131	F11R_ROBO3	F11R_ROBO3_CD8..T.cells_iCAFs	0.0334043514462092	0.0372289908054034	0.00124361029285139	0.0437762404086782	0.0513468959574388	0.00224777406167223	0.523461688274655	0.900388818556685	0.71192525341567	-0.00448189821714241	-0.0705810742857073	0.446234192412358	0.142188250360173	0.41539939170802	0.388406435088843	-0.11557100572059	-0.270025714300444	0.288380344951491	0.427146963708229	0.263160258713618	0.253548329141215	0.00931883975945568	-0.168007175423131	0.480214675887367	0.149492343742122	0.00419989635750595	0.0262139934072691	0.495184680500501	0.0921132987153158	0.0986294653193855	0.100850693666646	3.71667219143057	0.496279951731416	0.513441941960107	0.501235223502884	4.19636366056018	0.892924205899722	0	0.495184680500501	TRUE	0.467758816168835	MHNA
548544	LAMN-(LGMA+MHNA+GCA)/3	LAMN	CD8..T.cells	iCAFs	F11R	ROBO3	-0.0635	-0.428	-0.24575	0.85	1	0.537	1	0.00419989635750595	down	0.0262139934072691	F11R_ROBO3	F11R_ROBO3_CD8..T.cells_iCAFs	0.0334043514462092	0.0372289908054034	0.00124361029285139	0.0437762404086782	0.0513468959574388	0.00224777406167223	0.523461688274655	0.900388818556685	0.71192525341567	-0.00448189821714241	-0.0705810742857073	0.446234192412358	0.142188250360173	0.41539939170802	0.388406435088843	-0.11557100572059	-0.270025714300444	0.288380344951491	0.427146963708229	0.263160258713618	0.253548329141215	0.00931883975945568	-0.168007175423131	0.480214675887367	0.149492343742122	0.00419989635750595	0.0262139934072691	0.495184680500501	0.0921132987153158	0.0986294653193855	0.100850693666646	3.71667219143057	0.496279951731416	0.513441941960107	0.501235223502884	4.19636366056018	0.892924205899722	0	0.495184680500501	TRUE	0.467758816168835	MHNA
548545	LGMA-(LAMN+MHNA+GCA)/3	LGMA	CD8..T.cells	Endothelial	MIF	CXCR4	-0.151	-0.335	-0.243	0.5	0.98	0.589	1	0.0115974417849538	up	-1.71291937652362	MIF_CXCR4	MIF_CXCR4_CD8..T.cells_Endothelial	0.865183816305158	0.153304501001837	0.132636573233528	0.754876890109879	0.148133385044869	0.11182246902412	0.272401410357726	0.623093931583111	0.447747670970418	-0.0454555293452612	-0.301029995663981	0.404934368496879	0.43046662397951	0.328557707699696	0.24717864574996	-0.077011376246321	-0.229884705212898	0.321617858426159	0.382119116061804	0.291187567373338	0.274726015091628	0.0115974417849538	-1.71291937652362	0.197670962217022	0.1718001254996	0.00140463252303562	-0.636429262752511	0.37462520460568	0.0486295158095467	0.46171677863993	0.735520053380948	8.80596413801723	0.528709911306309	0.0665261252818818	0.144215347821019	6.17334515833654	0.545106150215558	1	0.37462520460568	TRUE	0.467758129092702	MHNA
548546	LGMA-(LAMN+MHNA+GCA)/3	LGMA	CD8..T.cells	Endothelial	MIF	CXCR4	-0.151	-0.335	-0.243	0.5	0.98	0.589	1	0.00140463252303562	down	-0.636429262752511	MIF_CXCR4	MIF_CXCR4_CD8..T.cells_Endothelial	0.865183816305158	0.153304501001837	0.132636573233528	0.754876890109879	0.148133385044869	0.11182246902412	0.272401410357726	0.623093931583111	0.447747670970418	-0.0454555293452612	-0.301029995663981	0.404934368496879	0.43046662397951	0.328557707699696	0.24717864574996	-0.077011376246321	-0.229884705212898	0.321617858426159	0.382119116061804	0.291187567373338	0.274726015091628	0.0115974417849538	-1.71291937652362	0.197670962217022	0.1718001254996	0.00140463252303562	-0.636429262752511	0.37462520460568	0.0486295158095467	0.46171677863993	0.735520053380948	8.80596413801723	0.528709911306309	0.0665261252818818	0.144215347821019	6.17334515833654	0.545106150215558	1	0.37462520460568	TRUE	0.467758129092702	MHNA
548547	LGMA-(LAMN+MHNA+GCA)/3	LGMA	Endothelial	CD4..T.cells	ADAM23	ITGA5	0.0719	-0.179	-0.05355	0.907	1	0.525	1	0.0174965974877827	up	-0.203085016829085	ADAM23_ITGA5	ADAM23_ITGA5_Endothelial_CD4..T.cells	0.0514106733074272	0.0518158437159114	0.00266388741342743	0.0660079496282956	0.0664750673272594	0.0043878828956753	0.623093931583111	0.225262262027145	0.424178096805128	0.00304803606037915	0.0423927129399047	0.507243476868897	0.0960661117336321	0.507563630542661	0.50938450456219	-0.0500914846903337	-0.279840696594043	0.387553898670499	0.436713977721883	0.317058929213079	0.249281351060007	0.0174965974877827	-0.203085016829085	0.473799409329619	0.22955355347846	0.00701026623900263	0.226385021581391	0.531603242104605	0.135832074848328	0.449353832698664	0.695735876883868	4.31894524209796	0.653392193060413	0.0913534487455191	0.109648679055501	4.26824766509805	0.435938293496251	0.25	0.531603242104605	TRUE	0.467757335316739	GCA
548548	LGMA-(LAMN+MHNA+GCA)/3	LGMA	Endothelial	CD4..T.cells	ADAM23	ITGA5	0.0719	-0.179	-0.05355	0.907	1	0.525	1	0.00701026623900263	down	0.226385021581391	ADAM23_ITGA5	ADAM23_ITGA5_Endothelial_CD4..T.cells	0.0514106733074272	0.0518158437159114	0.00266388741342743	0.0660079496282956	0.0664750673272594	0.0043878828956753	0.623093931583111	0.225262262027145	0.424178096805128	0.00304803606037915	0.0423927129399047	0.507243476868897	0.0960661117336321	0.507563630542661	0.50938450456219	-0.0500914846903337	-0.279840696594043	0.387553898670499	0.436713977721883	0.317058929213079	0.249281351060007	0.0174965974877827	-0.203085016829085	0.473799409329619	0.22955355347846	0.00701026623900263	0.226385021581391	0.531603242104605	0.135832074848328	0.449353832698664	0.695735876883868	4.31894524209796	0.653392193060413	0.0913534487455191	0.109648679055501	4.26824766509805	0.435938293496251	0.25	0.531603242104605	TRUE	0.467757335316739	GCA
548549	LAMN-(LGMA+MHNA+GCA)/3	LAMN	Fibroblasts	Epithelial	COMP	SDC1	-2.14	-0.403	-1.2715	0.012	0.922	0.732	1	0.000588435108142608	up	0.0556123550091055	COMP_SDC1	COMP_SDC1_Fibroblasts_Epithelial	0.0284478971841276	0.198732323880443	0.00565351671691359	0.0275774791507338	0.278185328185328	0.00767165008807093	0.20634857114243	0.224577196182587	0.215462883662509	-4.11055213345808	-1.92081875395238	0.0847406755242516	0.938050264126781	0.0371378261565551	0.018328797822955	-0.0546020343334681	-0.135488918941608	0.297161336687028	0.253054257994969	0.311669062163133	0.335474308300395	0.000588435108142608	0.0556123550091055	0.521111687725668	0.0640206556471425	0.00701796737827803	0.514548273497692	0.584030864811445	0.13595187558565	0.165826561853712	0.273316128750365	3.06830436333187	0.395818007368695	1.001	1.001	5.8713269268945	0.974958526525665	0.5	0.584030864811445	TRUE	0.467756355976931	MHNA
548550	LAMN-(LGMA+MHNA+GCA)/3	LAMN	Fibroblasts	Epithelial	COMP	SDC1	-2.14	-0.403	-1.2715	0.012	0.922	0.732	1	0.00701796737827803	down	0.514548273497692	COMP_SDC1	COMP_SDC1_Fibroblasts_Epithelial	0.0284478971841276	0.198732323880443	0.00565351671691359	0.0275774791507338	0.278185328185328	0.00767165008807093	0.20634857114243	0.224577196182587	0.215462883662509	-4.11055213345808	-1.92081875395238	0.0847406755242516	0.938050264126781	0.0371378261565551	0.018328797822955	-0.0546020343334681	-0.135488918941608	0.297161336687028	0.253054257994969	0.311669062163133	0.335474308300395	0.000588435108142608	0.0556123550091055	0.521111687725668	0.0640206556471425	0.00701796737827803	0.514548273497692	0.584030864811445	0.13595187558565	0.165826561853712	0.273316128750365	3.06830436333187	0.395818007368695	1.001	1.001	5.8713269268945	0.974958526525665	0.5	0.584030864811445	TRUE	0.467756355976931	MHNA
548551	MHNA-(LGMA+LAMN+GCA)/3	MHNA	Epithelial	Macrophages	TGFB1	ENG	0.621	-0.898	-0.1385	0.557	1	0.307	0.902	0.00203145040535659	up	2.81929224256494	TGFB1_ENG	TGFB1_ENG_Epithelial_Macrophages	0.082431997882515	0.0629708579301288	0.00519081362755653	0.083305019895929	0.0800743512607919	0.00667059542493388	0.197703809143393	0.0345408446629282	0.11612232690316	0.157823923797114	0.254144804826271	0.707999839923163	0.382723707379542	0.674563790619497	0.653453657755723	-0.460549738821487	-0.512861624522813	0.175170679123248	0.640608156665469	0.154195113187208	0.152420948616601	0.00203145040535659	2.81929224256494	1.001	0.0781479450828284	0.0270818845155296	-0.920913010051118	0.322867020762269	0.448070898583316	0.0116630173326209	0.0461373159472722	5.06923098841843	0.100386886839072	0.063956380122566	0.114953755654985	4.49777851164289	0.460070343117009	0.333333333333333	1.001	TRUE	0.467753901696748	LGMA
548552	MHNA-(LGMA+LAMN+GCA)/3	MHNA	Epithelial	Macrophages	TGFB1	ENG	0.621	-0.898	-0.1385	0.557	1	0.307	0.902	0.0270818845155296	down	-0.920913010051118	TGFB1_ENG	TGFB1_ENG_Epithelial_Macrophages	0.082431997882515	0.0629708579301288	0.00519081362755653	0.083305019895929	0.0800743512607919	0.00667059542493388	0.197703809143393	0.0345408446629282	0.11612232690316	0.157823923797114	0.254144804826271	0.707999839923163	0.382723707379542	0.674563790619497	0.653453657755723	-0.460549738821487	-0.512861624522813	0.175170679123248	0.640608156665469	0.154195113187208	0.152420948616601	0.00203145040535659	2.81929224256494	1.001	0.0781479450828284	0.0270818845155296	-0.920913010051118	0.322867020762269	0.448070898583316	0.0116630173326209	0.0461373159472722	5.06923098841843	0.100386886839072	0.063956380122566	0.114953755654985	4.49777851164289	0.460070343117009	0.333333333333333	1.001	TRUE	0.467753901696748	LGMA
548553	LGMA-(LAMN+MHNA+GCA)/3	LGMA	NK.cells	B.cells	SEMA4A	PLXND1	-1.1	2.55	0.725	0.0111	0.769	0.00948	0.162	0.103408733701412	up	0.569411859238922	SEMA4A_PLXND1	SEMA4A_PLXND1_NK.cells_B.cells	0.0545961782439969	0.0346000529149094	0.00188903065619412	0.0512071747873934	0.0372502073667471	0.00190747787949567	0.260586388381787	0.35586775780378	0.308227073092784	-2.15014472333468	-1.95467702121334	0.167940611493517	0.940671522330719	0.0705538658556107	0.0171882503601729	5.15913873978793	2.02319166266193	0.95146873877111	0.971096837944664	0.974532878189005	0.979473589651455	0.103408733701412	0.569411859238922	0.615078723459909	1.001	0.000558518313255995	-0.454193203396686	0.407780727733464	0.0354671637775728	0.0594782985323503	0.0774424397018866	3.87417338733577	0.28304182926472	0.077946666823249	0.0822035368817521	3.72891631958256	0.491486036649008	0.25	0.615078723459909	TRUE	0.467753124456684	MHNA
548554	LGMA-(LAMN+MHNA+GCA)/3	LGMA	NK.cells	B.cells	SEMA4A	PLXND1	-1.1	2.55	0.725	0.0111	0.769	0.00948	0.162	0.000558518313255995	down	-0.454193203396686	SEMA4A_PLXND1	SEMA4A_PLXND1_NK.cells_B.cells	0.0545961782439969	0.0346000529149094	0.00188903065619412	0.0512071747873934	0.0372502073667471	0.00190747787949567	0.260586388381787	0.35586775780378	0.308227073092784	-2.15014472333468	-1.95467702121334	0.167940611493517	0.940671522330719	0.0705538658556107	0.0171882503601729	5.15913873978793	2.02319166266193	0.95146873877111	0.971096837944664	0.974532878189005	0.979473589651455	0.103408733701412	0.569411859238922	0.615078723459909	1.001	0.000558518313255995	-0.454193203396686	0.407780727733464	0.0354671637775728	0.0594782985323503	0.0774424397018866	3.87417338733577	0.28304182926472	0.077946666823249	0.0822035368817521	3.72891631958256	0.491486036649008	0.25	0.615078723459909	TRUE	0.467753124456684	MHNA
548555	LGMA-(LAMN+MHNA+GCA)/3	LGMA	SPP1..macrophages	Fibroblasts	COL27A1	ITGB1	-2.03	0.104	-0.963	0.98	0.995	0.848	1	0.0174568870101506	up	0.524891523299679	COL27A1_ITGB1	COL27A1_ITGB1_SPP1..macrophages_Fibroblasts	0.0083836026690125	0.891444539865505	0.00747351682369306	0.0116910023677979	0.65038645348499	0.00760366956767673	0.434443253362701	0.231631743788032	0.333037498575366	-0.0178110663442355	-0.00877392430750515	0.0908035857211461	0.0347967024171602	0.375700336161357	0.446754442132223	0.00744683136530176	0.0716041477432862	0.525714157384118	0.14700862378728	0.528072224218469	0.534495149119655	0.0174568870101506	0.524891523299679	0.606936551340895	0.229164783233112	0.00658340864738185	0.248383516503526	0.535605587248291	0.129191777565179	0.0463465585651681	0.0606438571482543	1.46862647527653	0.25968495283814	0.720888066175627	0.699701448175331	9.20960573331419	0.907131057769484	0	0.606936551340895	TRUE	0.467752041659471	GCA
548556	LGMA-(LAMN+MHNA+GCA)/3	LGMA	SPP1..macrophages	Fibroblasts	COL27A1	ITGB1	-2.03	0.104	-0.963	0.98	0.995	0.848	1	0.00658340864738185	down	0.248383516503526	COL27A1_ITGB1	COL27A1_ITGB1_SPP1..macrophages_Fibroblasts	0.0083836026690125	0.891444539865505	0.00747351682369306	0.0116910023677979	0.65038645348499	0.00760366956767673	0.434443253362701	0.231631743788032	0.333037498575366	-0.0178110663442355	-0.00877392430750515	0.0908035857211461	0.0347967024171602	0.375700336161357	0.446754442132223	0.00744683136530176	0.0716041477432862	0.525714157384118	0.14700862378728	0.528072224218469	0.534495149119655	0.0174568870101506	0.524891523299679	0.606936551340895	0.229164783233112	0.00658340864738185	0.248383516503526	0.535605587248291	0.129191777565179	0.0463465585651681	0.0606438571482543	1.46862647527653	0.25968495283814	0.720888066175627	0.699701448175331	9.20960573331419	0.907131057769484	0	0.606936551340895	TRUE	0.467752041659471	GCA
548557	LGMA-(LAMN+MHNA+GCA)/3	LGMA	Endothelial	NK.cells	LGALS3	PTPRK	0.0792	0.00653	0.042865	0.848	1	0.99	1	0.0424074166515953	up	0.166413329406298	LGALS3_PTPRK	LGALS3_PTPRK_Endothelial_NK.cells	0.638658440139214	0.0235695121324501	0.0150528678533528	0.598377514761631	0.0274965127092589	0.016453294939578	0.623093931583111	0.260586388381787	0.441840159982449	0.00567104850126827	0.0716041477432862	0.511005282535617	0.143728989915159	0.520129662237874	0.531154954378101	2.85021792779991e-05	0.00436480540245009	0.475857887172116	0.0242544017247575	0.476060007186489	0.476666367229608	0.0424074166515953	0.166413329406298	0.541375699338869	0.473433402213717	-0.000903116510224816	-0.418852097073736	0.414210590583846	0.0127296280330104	0.401391014044687	0.696182075795355	8.35249851264091	0.6436358760821	0.0347908337818419	0.050027229064391	3.39319940650356	0.390278439345753	0	0.541375699338869	TRUE	0.467751320077172	GCA
548558	LGMA-(LAMN+MHNA+GCA)/3	LGMA	Endothelial	NK.cells	LGALS3	PTPRK	0.0792	0.00653	0.042865	0.848	1	0.99	1	-0.000903116510224816	down	-0.418852097073736	LGALS3_PTPRK	LGALS3_PTPRK_Endothelial_NK.cells	0.638658440139214	0.0235695121324501	0.0150528678533528	0.598377514761631	0.0274965127092589	0.016453294939578	0.623093931583111	0.260586388381787	0.441840159982449	0.00567104850126827	0.0716041477432862	0.511005282535617	0.143728989915159	0.520129662237874	0.531154954378101	2.85021792779991e-05	0.00436480540245009	0.475857887172116	0.0242544017247575	0.476060007186489	0.476666367229608	0.0424074166515953	0.166413329406298	0.541375699338869	0.473433402213717	-0.000903116510224816	-0.418852097073736	0.414210590583846	0.0127296280330104	0.401391014044687	0.696182075795355	8.35249851264091	0.6436358760821	0.0347908337818419	0.050027229064391	3.39319940650356	0.390278439345753	0	0.541375699338869	TRUE	0.467751320077172	GCA
548559	LAMN-(LGMA+MHNA+GCA)/3	LAMN	SPP1..macrophages	C1Qhi.monocytes	CD7	ADAM15	-0.0226	-0.066	-0.0443	0.993	1	0.925	0.984	0.0548284298835433	up	0.276303416204547	CD7_ADAM15	CD7_ADAM15_SPP1..macrophages_C1Qhi.monocytes	0.0995421927348919	0.0444288329856284	0.00442254345604175	0.111111111111111	0.0640972570208501	0.00712191744676113	0.117858340400099	0.637645667210595	0.377752003805347	-6.89469840043855e-05	-0.00305075150461883	0.464362894189211	0.0251120537858172	0.450296142148231	0.452217064190812	-0.00223464563922385	-0.0338582672609674	0.442440711462451	0.0798823212360762	0.427685950413223	0.423418972332016	0.0548284298835433	0.276303416204547	0.561473121831498	0.595036582270784	0.0161459538268148	0.284946176826362	0.542257696244899	0.277948983765667	0.150108865986868	0.17830629710936	3.10766025845319	0.367353148379253	0.0887096208621175	0.126372491718995	3.97637023749477	0.502578184704639	0.5	0.561473121831498	TRUE	0.467749868364115	MHNA
548560	LAMN-(LGMA+MHNA+GCA)/3	LAMN	SPP1..macrophages	C1Qhi.monocytes	CD7	ADAM15	-0.0226	-0.066	-0.0443	0.993	1	0.925	0.984	0.0161459538268148	down	0.284946176826362	CD7_ADAM15	CD7_ADAM15_SPP1..macrophages_C1Qhi.monocytes	0.0995421927348919	0.0444288329856284	0.00442254345604175	0.111111111111111	0.0640972570208501	0.00712191744676113	0.117858340400099	0.637645667210595	0.377752003805347	-6.89469840043855e-05	-0.00305075150461883	0.464362894189211	0.0251120537858172	0.450296142148231	0.452217064190812	-0.00223464563922385	-0.0338582672609674	0.442440711462451	0.0798823212360762	0.427685950413223	0.423418972332016	0.0548284298835433	0.276303416204547	0.561473121831498	0.595036582270784	0.0161459538268148	0.284946176826362	0.542257696244899	0.277948983765667	0.150108865986868	0.17830629710936	3.10766025845319	0.367353148379253	0.0887096208621175	0.126372491718995	3.97637023749477	0.502578184704639	0.5	0.561473121831498	TRUE	0.467749868364115	MHNA
548561	GCA-(LGMA+LAMN+MHNA)/3	GCA	B.cells	SPP1..macrophages	ICAM1	EZR	-0.303	-0.585	-0.444	0.681	0.98	0.439	0.749	0.00185195083362559	up	0.136059588948768	ICAM1_EZR	ICAM1_EZR_B.cells_SPP1..macrophages	0.103946176072898	0.290849659346352	0.0302327099011584	0.124129793510324	0.261111111111111	0.0324116683054736	0.0711544356316257	0.0480350794940855	0.0595947575628556	-0.0505564250904261	-0.166852888087215	0.343584920761966	0.282815751560749	0.321354250040019	0.317912598047063	-0.209158255658359	-0.357535479757879	0.241870283866331	0.517719187926698	0.218604024434064	0.211260330578512	0.00185195083362559	0.136059588948768	0.535824407461863	0.0763906231692482	0.0062354082849649	-0.454048616640229	0.407807033446859	0.123778201922029	0.19475581504397	0.258069309193227	5.24029592884528	0.544504686023483	0.156205315214722	0.204793184636494	6.75533660627856	0.434980431064825	1	0.535824407461863	TRUE	0.467749743850383	LGMA
548562	GCA-(LGMA+LAMN+MHNA)/3	GCA	B.cells	SPP1..macrophages	ICAM1	EZR	-0.303	-0.585	-0.444	0.681	0.98	0.439	0.749	0.0062354082849649	down	-0.454048616640229	ICAM1_EZR	ICAM1_EZR_B.cells_SPP1..macrophages	0.103946176072898	0.290849659346352	0.0302327099011584	0.124129793510324	0.261111111111111	0.0324116683054736	0.0711544356316257	0.0480350794940855	0.0595947575628556	-0.0505564250904261	-0.166852888087215	0.343584920761966	0.282815751560749	0.321354250040019	0.317912598047063	-0.209158255658359	-0.357535479757879	0.241870283866331	0.517719187926698	0.218604024434064	0.211260330578512	0.00185195083362559	0.136059588948768	0.535824407461863	0.0763906231692482	0.0062354082849649	-0.454048616640229	0.407807033446859	0.123778201922029	0.19475581504397	0.258069309193227	5.24029592884528	0.544504686023483	0.156205315214722	0.204793184636494	6.75533660627856	0.434980431064825	1	0.535824407461863	TRUE	0.467749743850383	LGMA
548563	MHNA-(LGMA+LAMN+GCA)/3	MHNA	CD8..T.cells	Tregs	PLA2G2A	ITGA4	-2.07	0.865	-0.6025	0.14	0.936	0.0209	1	0.0152111991422651	up	0.828068965426189	PLA2G2A_ITGA4	PLA2G2A_ITGA4_CD8..T.cells_Tregs	0.000898125047232108	0.489369397047404	0.000439514912837148	0.00100250626566416	0.395567170445145	0.000396558566862301	0.223068359731449	0.591672972047092	0.407370665889271	-1.76751496614605	-0.853871964321762	0.0886425484232432	0.756162958219946	0.0814390907635665	0.0960060829198015	1.45307346251394	1.67985371388895	0.791322314049587	0.950974667624865	0.900467121810995	0.966133668702839	0.0152111991422651	0.828068965426189	0.662383637808645	0.20717923494885	0.00583559086383207	-0.0428158084468542	0.482625589835508	0.117558547902937	0.00204643260494275	0.00272378735224205	0.379737303486364	0.0382094150515562	0.598327655528365	0.639051855292429	8.12230246131153	0.900973991965747	0	0.662383637808645	TRUE	0.467748973067942	LGMA
548564	MHNA-(LGMA+LAMN+GCA)/3	MHNA	CD8..T.cells	Tregs	PLA2G2A	ITGA4	-2.07	0.865	-0.6025	0.14	0.936	0.0209	1	0.00583559086383207	down	-0.0428158084468542	PLA2G2A_ITGA4	PLA2G2A_ITGA4_CD8..T.cells_Tregs	0.000898125047232108	0.489369397047404	0.000439514912837148	0.00100250626566416	0.395567170445145	0.000396558566862301	0.223068359731449	0.591672972047092	0.407370665889271	-1.76751496614605	-0.853871964321762	0.0886425484232432	0.756162958219946	0.0814390907635665	0.0960060829198015	1.45307346251394	1.67985371388895	0.791322314049587	0.950974667624865	0.900467121810995	0.966133668702839	0.0152111991422651	0.828068965426189	0.662383637808645	0.20717923494885	0.00583559086383207	-0.0428158084468542	0.482625589835508	0.117558547902937	0.00204643260494275	0.00272378735224205	0.379737303486364	0.0382094150515562	0.598327655528365	0.639051855292429	8.12230246131153	0.900973991965747	0	0.662383637808645	TRUE	0.467748973067942	LGMA
548565	MHNA-(LGMA+LAMN+GCA)/3	MHNA	Macrophages	Tregs	HLA.A	CD8A	-0.112	-0.833	-0.4725	0.816	0.995	0.461	1	0.0148485053337959	up	0.714763454692519	HLA.A_CD8A	HLA.A_CD8A_Macrophages_Tregs	1.54647485940485	0.035479213376838	0.05486771151874	0.905495634309194	0.0379056154721259	0.034323369325813	0.0345408446629282	0.591672972047092	0.31310690835501	-0.00989070221956756	-0.0883098412461389	0.422482791740035	0.169901552745318	0.39570994077157	0.373539298863454	-0.280137129150423	-0.336299074610352	0.186601688825009	0.498360582105641	0.196101329500539	0.220423104563421	0.0148485053337959	0.714763454692519	0.641661580102581	0.203628419916834	0.00641699774237821	0.252703088407013	0.53639147817819	0.12660305031264	0.553218155533074	0.809969784860295	10.2587014881636	0.702826188632538	0.0486919045266379	0.063864199400959	3.90649290050947	0.459940566349937	0.333333333333333	0.641661580102581	TRUE	0.467748807954124	GCA
548566	MHNA-(LGMA+LAMN+GCA)/3	MHNA	Macrophages	Tregs	HLA.A	CD8A	-0.112	-0.833	-0.4725	0.816	0.995	0.461	1	0.00641699774237821	down	0.252703088407013	HLA.A_CD8A	HLA.A_CD8A_Macrophages_Tregs	1.54647485940485	0.035479213376838	0.05486771151874	0.905495634309194	0.0379056154721259	0.034323369325813	0.0345408446629282	0.591672972047092	0.31310690835501	-0.00989070221956756	-0.0883098412461389	0.422482791740035	0.169901552745318	0.39570994077157	0.373539298863454	-0.280137129150423	-0.336299074610352	0.186601688825009	0.498360582105641	0.196101329500539	0.220423104563421	0.0148485053337959	0.714763454692519	0.641661580102581	0.203628419916834	0.00641699774237821	0.252703088407013	0.53639147817819	0.12660305031264	0.553218155533074	0.809969784860295	10.2587014881636	0.702826188632538	0.0486919045266379	0.063864199400959	3.90649290050947	0.459940566349937	0.333333333333333	0.641661580102581	TRUE	0.467748807954124	GCA
548567	MHNA-(LGMA+LAMN+GCA)/3	MHNA	Endothelial	Endothelial	TNXB	ITGA9	-1.38	-0.398	-0.889	0.0218	0.764	0.467	1	-0.00260014177486333	up	-0.338003780657109	TNXB_ITGA9	TNXB_ITGA9_Endothelial_Endothelial	0.100709335676693	0.141782377383298	0.0142788090369341	0.117945403013276	0.148708003911624	0.0175394254526563	0.243146692749466	0.243146692749466	0.243146692749466	-2.29293003882565	-1.6615435063954	0.134544581399072	0.915979670241716	0.0669121178165519	0.0264326876900912	-0.131611881534687	-0.330683119433888	0.29895795903701	0.492813510600072	0.253503413582465	0.222915918074021	-0.00260014177486333	-0.338003780657109	0.449124577615151	0.0328041130358953	0.00864802822576411	0.0403230561472713	0.49775164423776	0.161309486248799	0.188919021120942	0.245377191853	5.05771735709552	0.622724089009592	0.467021939552892	0.564601943730537	5.6692541095291	0.777382909393712	0.666666666666667	0.49775164423776	TRUE	0.467748645286272	LAMN
548568	MHNA-(LGMA+LAMN+GCA)/3	MHNA	Endothelial	Endothelial	TNXB	ITGA9	-1.38	-0.398	-0.889	0.0218	0.764	0.467	1	0.00864802822576411	down	0.0403230561472713	TNXB_ITGA9	TNXB_ITGA9_Endothelial_Endothelial	0.100709335676693	0.141782377383298	0.0142788090369341	0.117945403013276	0.148708003911624	0.0175394254526563	0.243146692749466	0.243146692749466	0.243146692749466	-2.29293003882565	-1.6615435063954	0.134544581399072	0.915979670241716	0.0669121178165519	0.0264326876900912	-0.131611881534687	-0.330683119433888	0.29895795903701	0.492813510600072	0.253503413582465	0.222915918074021	-0.00260014177486333	-0.338003780657109	0.449124577615151	0.0328041130358953	0.00864802822576411	0.0403230561472713	0.49775164423776	0.161309486248799	0.188919021120942	0.245377191853	5.05771735709552	0.622724089009592	0.467021939552892	0.564601943730537	5.6692541095291	0.777382909393712	0.666666666666667	0.49775164423776	TRUE	0.467748645286272	LAMN
548569	MHNA-(LGMA+LAMN+GCA)/3	MHNA	Macrophages	C1Qhi.monocytes	IL1RN	IL1R2	2.04	-0.961	0.5395	0.000842	0.0636	0.325	0.596	0.00266276828770742	up	0.0855782541044431	IL1RN_IL1R2	IL1RN_IL1R2_Macrophages_C1Qhi.monocytes	0.116019436257245	0.0606320412898483	0.00703449524957423	0.0606060606060606	0.0485201969340942	0.00294061799600571	0.0345408446629282	0.176248705813806	0.105394775238367	6.27236333334072	3.07468790850035	0.906775252121018	0.980390587481991	0.967304306066912	0.984792700496238	-0.469080090099302	-0.488116639021126	0.165581207330219	0.623383039885016	0.152757815307222	0.160595580309019	0.00266276828770742	0.0855782541044431	0.526592048621153	0.0843286213841219	0.0642020782689038	0.267120671532565	0.53901457325858	1.001	0.515674397397779	0.328419676995948	2.94881879083447	0.443955423311453	0.188622545663078	0.192190695822777	3.82695663388291	0.480774546654898	0	0.53901457325858	TRUE	0.467748529700578	GCA
548570	MHNA-(LGMA+LAMN+GCA)/3	MHNA	Macrophages	C1Qhi.monocytes	IL1RN	IL1R2	2.04	-0.961	0.5395	0.000842	0.0636	0.325	0.596	0.0642020782689038	down	0.267120671532565	IL1RN_IL1R2	IL1RN_IL1R2_Macrophages_C1Qhi.monocytes	0.116019436257245	0.0606320412898483	0.00703449524957423	0.0606060606060606	0.0485201969340942	0.00294061799600571	0.0345408446629282	0.176248705813806	0.105394775238367	6.27236333334072	3.07468790850035	0.906775252121018	0.980390587481991	0.967304306066912	0.984792700496238	-0.469080090099302	-0.488116639021126	0.165581207330219	0.623383039885016	0.152757815307222	0.160595580309019	0.00266276828770742	0.0855782541044431	0.526592048621153	0.0843286213841219	0.0642020782689038	0.267120671532565	0.53901457325858	1.001	0.515674397397779	0.328419676995948	2.94881879083447	0.443955423311453	0.188622545663078	0.192190695822777	3.82695663388291	0.480774546654898	0	0.53901457325858	TRUE	0.467748529700578	GCA
548571	LGMA-(LAMN+MHNA+GCA)/3	LGMA	iCAFs	iCAFs	LGALS9	CD47	-0.346	0.194	-0.076	0.646	1	0.683	1	0.00540364556677846	up	-0.135517537224549	LGALS9_CD47	LGALS9_CD47_iCAFs_iCAFs	0.043589731706924	0.137407245003288	0.0059895449442809	0.0624179698147588	0.192712475682659	0.0120287214900877	0.262803994133876	0.262803994133876	0.262803994133876	-0.0656595487737009	-0.189767482004916	0.3289578997919	0.311669601408676	0.306707219465343	0.303785817192252	0.0321223834857827	0.165579296318467	0.571033956162415	0.299204994610133	0.585743801652893	0.613119834710744	0.00540364556677846	-0.135517537224549	0.486156594804115	0.111162132230396	0.0081202201725016	0.100102454354328	0.508627742123246	0.153098779795634	0.0808299596888962	0.116020967440277	3.60917041490456	0.322148613776206	0.181698577399362	0.228926317715627	5.58310311621781	0.583380670218238	0.5	0.508627742123246	TRUE	0.467746505462972	LAMN
548572	LGMA-(LAMN+MHNA+GCA)/3	LGMA	iCAFs	iCAFs	LGALS9	CD47	-0.346	0.194	-0.076	0.646	1	0.683	1	0.0081202201725016	down	0.100102454354328	LGALS9_CD47	LGALS9_CD47_iCAFs_iCAFs	0.043589731706924	0.137407245003288	0.0059895449442809	0.0624179698147588	0.192712475682659	0.0120287214900877	0.262803994133876	0.262803994133876	0.262803994133876	-0.0656595487737009	-0.189767482004916	0.3289578997919	0.311669601408676	0.306707219465343	0.303785817192252	0.0321223834857827	0.165579296318467	0.571033956162415	0.299204994610133	0.585743801652893	0.613119834710744	0.00540364556677846	-0.135517537224549	0.486156594804115	0.111162132230396	0.0081202201725016	0.100102454354328	0.508627742123246	0.153098779795634	0.0808299596888962	0.116020967440277	3.60917041490456	0.322148613776206	0.181698577399362	0.228926317715627	5.58310311621781	0.583380670218238	0.5	0.508627742123246	TRUE	0.467746505462972	LAMN
548573	MHNA-(LGMA+LAMN+GCA)/3	MHNA	Macrophages	Macrophages	GAS6	AXL	-2.47	1.17	-0.65	0.0077	0.248	0.0313	0.476	-0.00195104814082554	up	-0.00199454351527735	GAS6_AXL	GAS6_AXL_Macrophages_Macrophages	0.024161955474667	0.183311335184401	0.00442916031872724	0.0225988700564972	0.120600679922714	0.00272543909429862	0.0345408446629282	0.0345408446629282	0.0345408446629282	-5.22036790882397	-2.11350927482752	0.0719145189691052	0.950456218985113	0.0273331198975508	0.0134864735072835	1.76021312507066	1.50445566245355	0.844816744520302	0.93552371541502	0.915424002874596	0.956566654689184	-0.00195104814082554	-0.00199454351527735	0.510576158890751	0.0391588160363537	0.028906041993242	-0.566873073995527	0.387280064643615	0.476447922164637	0.0455098245192338	0.0436274549013564	1.7906391048676	0.136545020612373	0.339575180445878	0.213165783584241	6.70468840060685	0.815417083975395	0.333333333333333	0.510576158890751	TRUE	0.467744931997841	LAMN
548574	MHNA-(LGMA+LAMN+GCA)/3	MHNA	Macrophages	Macrophages	GAS6	AXL	-2.47	1.17	-0.65	0.0077	0.248	0.0313	0.476	0.028906041993242	down	-0.566873073995527	GAS6_AXL	GAS6_AXL_Macrophages_Macrophages	0.024161955474667	0.183311335184401	0.00442916031872724	0.0225988700564972	0.120600679922714	0.00272543909429862	0.0345408446629282	0.0345408446629282	0.0345408446629282	-5.22036790882397	-2.11350927482752	0.0719145189691052	0.950456218985113	0.0273331198975508	0.0134864735072835	1.76021312507066	1.50445566245355	0.844816744520302	0.93552371541502	0.915424002874596	0.956566654689184	-0.00195104814082554	-0.00199454351527735	0.510576158890751	0.0391588160363537	0.028906041993242	-0.566873073995527	0.387280064643615	0.476447922164637	0.0455098245192338	0.0436274549013564	1.7906391048676	0.136545020612373	0.339575180445878	0.213165783584241	6.70468840060685	0.815417083975395	0.333333333333333	0.510576158890751	TRUE	0.467744931997841	LAMN
548575	MHNA-(LGMA+LAMN+GCA)/3	MHNA	CD4..T.cells	Epithelial	LAMA2	ITGA3	0.176	0.00454	0.09027	0.856	1	0.996	1	0.0054303149345092	up	-0.059357854797524	LAMA2_ITGA3	LAMA2_ITGA3_CD4..T.cells_Epithelial	0.00484174617646235	0.0772936306185148	0.000374236140512087	0.00640389577220941	0.0692623201714111	0.000443548679319114	0.415346021722053	0.197703809143393	0.306524915432723	0.011884617416821	0.0675262353228468	0.554045942052185	0.137746118136706	0.538418440851609	0.528293580918841	7.90260355640777e-06	0.00174066157630127	0.474712540424003	0.0197403880704276	0.474802371541502	0.474667624865253	0.0054303149345092	-0.059357854797524	0.500085178894238	0.11142322847638	0.00012008899865118	-0.294666944935885	0.436804492681973	0.0286468540448376	0.00433827265884124	0.00943586203429057	1.47650602219525	0.137018354520405	0.595837859457786	0.466530077483656	5.0778732894015	0.919623380526336	0	0.500085178894238	TRUE	0.467743046922022	LGMA
548576	MHNA-(LGMA+LAMN+GCA)/3	MHNA	CD4..T.cells	Epithelial	LAMA2	ITGA3	0.176	0.00454	0.09027	0.856	1	0.996	1	0.00012008899865118	down	-0.294666944935885	LAMA2_ITGA3	LAMA2_ITGA3_CD4..T.cells_Epithelial	0.00484174617646235	0.0772936306185148	0.000374236140512087	0.00640389577220941	0.0692623201714111	0.000443548679319114	0.415346021722053	0.197703809143393	0.306524915432723	0.011884617416821	0.0675262353228468	0.554045942052185	0.137746118136706	0.538418440851609	0.528293580918841	7.90260355640777e-06	0.00174066157630127	0.474712540424003	0.0197403880704276	0.474802371541502	0.474667624865253	0.0054303149345092	-0.059357854797524	0.500085178894238	0.11142322847638	0.00012008899865118	-0.294666944935885	0.436804492681973	0.0286468540448376	0.00433827265884124	0.00943586203429057	1.47650602219525	0.137018354520405	0.595837859457786	0.466530077483656	5.0778732894015	0.919623380526336	0	0.500085178894238	TRUE	0.467743046922022	LGMA
548577	GCA-(LGMA+LAMN+MHNA)/3	GCA	Fibroblasts	CD8..T.cells	CADM3	NECTIN3	-0.76	-0.179	-0.4695	0.322	1	0.516	1	0.00673657056242758	up	-2.37709834881413	CADM3_NECTIN3	CADM3_NECTIN3_Fibroblasts_CD8..T.cells	0.0823292896210114	0.0699120745413178	0.00575581143291789	0.0972309518821147	0.0838032581453634	0.00814827056029626	0.570070300444639	0.299850372260767	0.434960336352703	-0.374029537511169	-0.492144128304169	0.222246678405635	0.583580118456859	0.18893068672963	0.176424683848247	-0.0514357034087292	-0.287350298372789	0.387553898670499	0.44596658282429	0.315262306863097	0.244655048508803	0.00673657056242758	-2.37709834881413	0.0762015393986656	0.12421162466887	0.00344701476268179	-0.909148727877947	0.325007381627474	0.0804012952116156	0.359880399767771	0.413589199154843	4.89001329590977	0.753106773319373	0.382479676228749	0.359654362440887	4.75215559018131	0.729021877375268	0.5	0.325007381627474	TRUE	0.467741124916129	LAMN
548578	GCA-(LGMA+LAMN+MHNA)/3	GCA	Fibroblasts	CD8..T.cells	CADM3	NECTIN3	-0.76	-0.179	-0.4695	0.322	1	0.516	1	0.00344701476268179	down	-0.909148727877947	CADM3_NECTIN3	CADM3_NECTIN3_Fibroblasts_CD8..T.cells	0.0823292896210114	0.0699120745413178	0.00575581143291789	0.0972309518821147	0.0838032581453634	0.00814827056029626	0.570070300444639	0.299850372260767	0.434960336352703	-0.374029537511169	-0.492144128304169	0.222246678405635	0.583580118456859	0.18893068672963	0.176424683848247	-0.0514357034087292	-0.287350298372789	0.387553898670499	0.44596658282429	0.315262306863097	0.244655048508803	0.00673657056242758	-2.37709834881413	0.0762015393986656	0.12421162466887	0.00344701476268179	-0.909148727877947	0.325007381627474	0.0804012952116156	0.359880399767771	0.413589199154843	4.89001329590977	0.753106773319373	0.382479676228749	0.359654362440887	4.75215559018131	0.729021877375268	0.5	0.325007381627474	TRUE	0.467741124916129	LAMN
548579	LGMA-(LAMN+MHNA+GCA)/3	LGMA	Fibroblasts	CD8..T.cells	COMP	ITGB1	-0.478	-0.193	-0.3355	0.431	1	0.516	0.983	0.0342328126645293	up	1.79124942239883	COMP_ITGB1	COMP_ITGB1_Fibroblasts_CD8..T.cells	0.0391259141614138	0.348834566363022	0.0136484713000536	0.0312477336502039	0.369499055090931	0.0115460080574834	0.231631743788032	0.272401410357726	0.252016577072879	-0.17471986486317	-0.365522729839268	0.288878661757644	0.487694093164719	0.244037137826157	0.221266207779734	-0.0554586075859482	-0.287350298372789	0.381625044915559	0.44596658282429	0.31095041322314	0.244655048508803	0.0342328126645293	1.79124942239883	0.83853642050652	0.393403067975156	0.00372563026445447	-0.490387991074178	0.401195548465495	0.0847355036122194	0.227694784112462	0.30955836435723	3.85697706351997	0.49730148067583	0.163899805907734	0.27289556959436	7.19449809449819	0.543525768710402	0.25	0.83853642050652	TRUE	0.467741118431568	MHNA
548580	LGMA-(LAMN+MHNA+GCA)/3	LGMA	Fibroblasts	CD8..T.cells	COMP	ITGB1	-0.478	-0.193	-0.3355	0.431	1	0.516	0.983	0.00372563026445447	down	-0.490387991074178	COMP_ITGB1	COMP_ITGB1_Fibroblasts_CD8..T.cells	0.0391259141614138	0.348834566363022	0.0136484713000536	0.0312477336502039	0.369499055090931	0.0115460080574834	0.231631743788032	0.272401410357726	0.252016577072879	-0.17471986486317	-0.365522729839268	0.288878661757644	0.487694093164719	0.244037137826157	0.221266207779734	-0.0554586075859482	-0.287350298372789	0.381625044915559	0.44596658282429	0.31095041322314	0.244655048508803	0.0342328126645293	1.79124942239883	0.83853642050652	0.393403067975156	0.00372563026445447	-0.490387991074178	0.401195548465495	0.0847355036122194	0.227694784112462	0.30955836435723	3.85697706351997	0.49730148067583	0.163899805907734	0.27289556959436	7.19449809449819	0.543525768710402	0.25	0.83853642050652	TRUE	0.467741118431568	MHNA
548581	GCA-(LGMA+LAMN+MHNA)/3	GCA	Fibroblasts	Tregs	ADAM23	ITGA5	1.82	-0.0509	0.88455	0.178	1	0.949	1	0.00445315551915984	up	-0.0325126387628813	ADAM23_ITGA5	ADAM23_ITGA5_Fibroblasts_Tregs	0.0138107174053672	0.0425026613931416	0.000586992245476688	0.0151808785529716	0.0428789032749429	0.000650939423101523	0.570070300444639	0.298931809158155	0.434501054801397	1.36423559579781	0.749579997691106	0.890147270689931	0.716363854650232	0.865135264927165	0.831539138786618	-0.0011571497874508	-0.0227337875727074	0.449514911965505	0.0579186130075458	0.436534315486885	0.435029644268775	0.00445315551915984	-0.0325126387628813	0.50499480872777	0.101856722901492	0.00839948314626421	0.202867733982271	0.527324572034304	0.157443060423088	0.12144362936052	0.160779254358859	1.9703221252997	0.298624234692849	0.0734657979105898	0.0684117562813523	4.32195718194777	0.443511050630566	0	0.527324572034304	TRUE	0.467740970947843	GCA
548582	GCA-(LGMA+LAMN+MHNA)/3	GCA	Fibroblasts	Tregs	ADAM23	ITGA5	1.82	-0.0509	0.88455	0.178	1	0.949	1	0.00839948314626421	down	0.202867733982271	ADAM23_ITGA5	ADAM23_ITGA5_Fibroblasts_Tregs	0.0138107174053672	0.0425026613931416	0.000586992245476688	0.0151808785529716	0.0428789032749429	0.000650939423101523	0.570070300444639	0.298931809158155	0.434501054801397	1.36423559579781	0.749579997691106	0.890147270689931	0.716363854650232	0.865135264927165	0.831539138786618	-0.0011571497874508	-0.0227337875727074	0.449514911965505	0.0579186130075458	0.436534315486885	0.435029644268775	0.00445315551915984	-0.0325126387628813	0.50499480872777	0.101856722901492	0.00839948314626421	0.202867733982271	0.527324572034304	0.157443060423088	0.12144362936052	0.160779254358859	1.9703221252997	0.298624234692849	0.0734657979105898	0.0684117562813523	4.32195718194777	0.443511050630566	0	0.527324572034304	TRUE	0.467740970947843	GCA
548583	GCA-(LGMA+LAMN+MHNA)/3	GCA	NK.cells	Endothelial	COL3A1	ITGA2	-0.644	-0.178	-0.411	0.301	1	0.724	1	0.00188584364951629	up	-0.13982719805081	COL3A1_ITGA2	COL3A1_ITGA2_NK.cells_Endothelial	0.191098465108349	0.103173829096307	0.0197163603796555	0.185361933486785	0.117324561403509	0.0217475075472434	0.397778729953697	0.391834343333059	0.394806536643378	-0.335803176837565	-0.521433504406157	0.247798943492877	0.600168080678726	0.196334240435409	0.169121178165519	-0.0249665352169079	-0.140261433802853	0.38802551203737	0.260375494071146	0.35698886094143	0.332083183614804	0.00188584364951629	-0.13982719805081	0.48536841566122	0.0767224378220816	0.0164243949184792	0.159467874963038	0.519428522072836	0.282280479001528	0.0547373982588128	0.154908655811442	6.58859698041152	0.363023864807878	0.124667338197874	0.167185733680661	5.4788943437756	0.621604153525542	1	0.519428522072836	TRUE	0.467740172556644	LAMN
548584	GCA-(LGMA+LAMN+MHNA)/3	GCA	NK.cells	Endothelial	COL3A1	ITGA2	-0.644	-0.178	-0.411	0.301	1	0.724	1	0.0164243949184792	down	0.159467874963038	COL3A1_ITGA2	COL3A1_ITGA2_NK.cells_Endothelial	0.191098465108349	0.103173829096307	0.0197163603796555	0.185361933486785	0.117324561403509	0.0217475075472434	0.397778729953697	0.391834343333059	0.394806536643378	-0.335803176837565	-0.521433504406157	0.247798943492877	0.600168080678726	0.196334240435409	0.169121178165519	-0.0249665352169079	-0.140261433802853	0.38802551203737	0.260375494071146	0.35698886094143	0.332083183614804	0.00188584364951629	-0.13982719805081	0.48536841566122	0.0767224378220816	0.0164243949184792	0.159467874963038	0.519428522072836	0.282280479001528	0.0547373982588128	0.154908655811442	6.58859698041152	0.363023864807878	0.124667338197874	0.167185733680661	5.4788943437756	0.621604153525542	1	0.519428522072836	TRUE	0.467740172556644	LAMN
548585	MHNA-(LGMA+LAMN+GCA)/3	MHNA	CD8..T.cells	Macrophages	TIMP1	CD63	-0.486	0.0285	-0.22875	0.544	0.983	0.956	1	-0.00390643833598808	up	-1.38723460205379	TIMP1_CD63	TIMP1_CD63_CD8..T.cells_Macrophages	0.151724879824961	0.660609588651924	0.10023091044943	0.155542732800995	0.443050358304596	0.0689132634991567	0.223068359731449	0.0345408446629282	0.128804602197189	-0.128498934746685	-0.26440110030182	0.286877701296622	0.392788538498479	0.263966704017929	0.26598767408356	0.000556950070131148	0.0195421077238999	0.486907114624506	0.0518550125763564	0.48796263025512	0.490006288178225	-0.00390643833598808	-1.38723460205379	0.257234337792052	0.0200153161025016	0.0370400727408081	1.01181284590323	0.674501801734128	0.602982821237246	0.0270034166702033	0.107813996869026	5.3492968180261	0.0913036417448993	0.359788158676878	0.412390655550567	8.00945544556957	0.541863625843879	1	0.674501801734128	TRUE	0.467737901529884	LGMA
548586	MHNA-(LGMA+LAMN+GCA)/3	MHNA	CD8..T.cells	Macrophages	TIMP1	CD63	-0.486	0.0285	-0.22875	0.544	0.983	0.956	1	0.0370400727408081	down	1.01181284590323	TIMP1_CD63	TIMP1_CD63_CD8..T.cells_Macrophages	0.151724879824961	0.660609588651924	0.10023091044943	0.155542732800995	0.443050358304596	0.0689132634991567	0.223068359731449	0.0345408446629282	0.128804602197189	-0.128498934746685	-0.26440110030182	0.286877701296622	0.392788538498479	0.263966704017929	0.26598767408356	0.000556950070131148	0.0195421077238999	0.486907114624506	0.0518550125763564	0.48796263025512	0.490006288178225	-0.00390643833598808	-1.38723460205379	0.257234337792052	0.0200153161025016	0.0370400727408081	1.01181284590323	0.674501801734128	0.602982821237246	0.0270034166702033	0.107813996869026	5.3492968180261	0.0913036417448993	0.359788158676878	0.412390655550567	8.00945544556957	0.541863625843879	1	0.674501801734128	TRUE	0.467737901529884	LGMA
548587	GCA-(LGMA+LAMN+MHNA)/3	GCA	Macrophages	Macrophages	SEMA3C	NRP1	-0.96	0.475	-0.2425	0.28	1	0.456	1	0.00209642112151551	up	-0.729897643473271	SEMA3C_NRP1	SEMA3C_NRP1_Macrophages_Macrophages	0.0504291741744723	0.222604813507791	0.0112257769124603	0.0677966101694915	0.226694915254237	0.0153691467968974	0.0811229763135111	0.0811229763135111	0.0811229763135111	-0.53072828991147	-0.552841968657781	0.187690091243797	0.619757483592124	0.162958219945574	0.159636625580279	0.161991699734393	0.341035157335565	0.685703377650018	0.502941969098096	0.698751347466762	0.721254042400287	0.00209642112151551	-0.729897643473271	0.37745244810137	0.0787840160335612	0.0131854715003947	-0.169488408100208	0.459579128436435	0.231895023065815	0.0909417252463909	0.122686223381139	2.61818318800801	0.306878000880226	0.222231511325949	0.316567414090757	6.41343266373473	0.678953338459133	0.5	0.459579128436435	TRUE	0.467736824765997	LGMA
548588	GCA-(LGMA+LAMN+MHNA)/3	GCA	Macrophages	Macrophages	SEMA3C	NRP1	-0.96	0.475	-0.2425	0.28	1	0.456	1	0.0131854715003947	down	-0.169488408100208	SEMA3C_NRP1	SEMA3C_NRP1_Macrophages_Macrophages	0.0504291741744723	0.222604813507791	0.0112257769124603	0.0677966101694915	0.226694915254237	0.0153691467968974	0.0811229763135111	0.0811229763135111	0.0811229763135111	-0.53072828991147	-0.552841968657781	0.187690091243797	0.619757483592124	0.162958219945574	0.159636625580279	0.161991699734393	0.341035157335565	0.685703377650018	0.502941969098096	0.698751347466762	0.721254042400287	0.00209642112151551	-0.729897643473271	0.37745244810137	0.0787840160335612	0.0131854715003947	-0.169488408100208	0.459579128436435	0.231895023065815	0.0909417252463909	0.122686223381139	2.61818318800801	0.306878000880226	0.222231511325949	0.316567414090757	6.41343266373473	0.678953338459133	0.5	0.459579128436435	TRUE	0.467736824765997	LGMA
548589	LGMA-(LAMN+MHNA+GCA)/3	LGMA	B.cells	Endothelial	S100A9	ALCAM	1.51	-0.171	0.6695	0.104	0.484	0.75	1	0.0173735403583434	up	-0.0812948458873137	S100A9_ALCAM	S100A9_ALCAM_B.cells_Endothelial	0.0813182885079754	0.0615348766922403	0.00500391085616229	0.0644003345739428	0.0698216467553625	0.00449653741154899	0.35586775780378	0.623093931583111	0.489480844693445	1.48427965765884	0.98296666070122	0.859672642868577	0.796522330718745	0.872338722586842	0.874499759884745	-0.0213645239600193	-0.1249387366083	0.391281890046712	0.236166007905138	0.3650287459576	0.343806144448437	0.0173735403583434	-0.0812948458873137	0.496073197550025	0.228348809711661	0.0020066825249645	-0.486587203493921	0.401887053214701	0.0579951475110902	0.0514172313963188	0.0870690074281713	5.24273299611537	0.470822978332982	0.0323664209500289	0.0480144576989548	3.68324898487631	0.121025870186163	0.5	0.496073197550025	TRUE	0.467736775398801	LGMA
548590	LGMA-(LAMN+MHNA+GCA)/3	LGMA	B.cells	Endothelial	S100A9	ALCAM	1.51	-0.171	0.6695	0.104	0.484	0.75	1	0.0020066825249645	down	-0.486587203493921	S100A9_ALCAM	S100A9_ALCAM_B.cells_Endothelial	0.0813182885079754	0.0615348766922403	0.00500391085616229	0.0644003345739428	0.0698216467553625	0.00449653741154899	0.35586775780378	0.623093931583111	0.489480844693445	1.48427965765884	0.98296666070122	0.859672642868577	0.796522330718745	0.872338722586842	0.874499759884745	-0.0213645239600193	-0.1249387366083	0.391281890046712	0.236166007905138	0.3650287459576	0.343806144448437	0.0173735403583434	-0.0812948458873137	0.496073197550025	0.228348809711661	0.0020066825249645	-0.486587203493921	0.401887053214701	0.0579951475110902	0.0514172313963188	0.0870690074281713	5.24273299611537	0.470822978332982	0.0323664209500289	0.0480144576989548	3.68324898487631	0.121025870186163	0.5	0.496073197550025	TRUE	0.467736775398801	LGMA
548591	LAMN-(LGMA+MHNA+GCA)/3	LAMN	Epithelial	C1Qhi.monocytes	CCL14	CCR1	-1.29	0.69	-0.3	0.399	1	0.129	0.535	0.0552377136455877	up	0.321760183951229	CCL14_CCR1	CCL14_CCR1_Epithelial_C1Qhi.monocytes	0.00546617806962929	0.266881854054865	0.00145882373781671	0.00675675675675676	0.346527157454411	0.0023413997125298	0.224577196182587	0.637645667210595	0.431111431696591	-0.514744964564095	-0.399027104313252	0.145209700656315	0.515427405154474	0.165559468544902	0.209000320153674	0.613693099893518	0.889410289700751	0.751482213438735	0.817148760330578	0.822628458498024	0.888766618756737	0.0552377136455877	0.321760183951229	0.569786554764094	0.599043518426549	0.014288560331717	-0.2248202180205	0.449512212426512	0.249054932865917	0.00430561331937792	0.0102267169227721	1.23379002642642	0.112983460410562	0.764927630858178	1.001	6.70311536665975	0.892540981900901	0	0.569786554764094	TRUE	0.46773462246878	LGMA
548592	LAMN-(LGMA+MHNA+GCA)/3	LAMN	Epithelial	C1Qhi.monocytes	CCL14	CCR1	-1.29	0.69	-0.3	0.399	1	0.129	0.535	0.014288560331717	down	-0.2248202180205	CCL14_CCR1	CCL14_CCR1_Epithelial_C1Qhi.monocytes	0.00546617806962929	0.266881854054865	0.00145882373781671	0.00675675675675676	0.346527157454411	0.0023413997125298	0.224577196182587	0.637645667210595	0.431111431696591	-0.514744964564095	-0.399027104313252	0.145209700656315	0.515427405154474	0.165559468544902	0.209000320153674	0.613693099893518	0.889410289700751	0.751482213438735	0.817148760330578	0.822628458498024	0.888766618756737	0.0552377136455877	0.321760183951229	0.569786554764094	0.599043518426549	0.014288560331717	-0.2248202180205	0.449512212426512	0.249054932865917	0.00430561331937792	0.0102267169227721	1.23379002642642	0.112983460410562	0.764927630858178	1.001	6.70311536665975	0.892540981900901	0	0.569786554764094	TRUE	0.46773462246878	LGMA
548593	LAMN-(LGMA+MHNA+GCA)/3	LAMN	Tregs	B.cells	TNF	TNFRSF1B	-0.481	0.133	-0.174	0.32	1	0.727	1	-0.000550111752724439	up	-0.45602853728435	TNF_TNFRSF1B	TNF_TNFRSF1B_Tregs_B.cells	0.0853463321210919	0.0678914968401972	0.00579429023752152	0.0658333333333333	0.081189948263119	0.005345004927322	0.223854363600918	0.176990542322262	0.20042245296159	-0.238022860428125	-0.494850021680094	0.288118296782456	0.584900752361133	0.222626860893229	0.17578437650072	0.018415923355748	0.138465589140962	0.540715954006468	0.257366151634926	0.560231764283148	0.590729428674093	-0.000550111752724439	-0.45602853728435	0.427539433152738	0.0528741480040048	0.0162622204297646	0.904884772539536	0.655047604678117	0.279757654439082	0.236285375165861	0.215634445284252	5.08814220578074	0.646430636825423	0.100682916456698	0.114671844089783	4.57908585846243	0.473386272899927	0	0.655047604678117	TRUE	0.467734280433697	MHNA
548594	LAMN-(LGMA+MHNA+GCA)/3	LAMN	Tregs	B.cells	TNF	TNFRSF1B	-0.481	0.133	-0.174	0.32	1	0.727	1	0.0162622204297646	down	0.904884772539536	TNF_TNFRSF1B	TNF_TNFRSF1B_Tregs_B.cells	0.0853463321210919	0.0678914968401972	0.00579429023752152	0.0658333333333333	0.081189948263119	0.005345004927322	0.223854363600918	0.176990542322262	0.20042245296159	-0.238022860428125	-0.494850021680094	0.288118296782456	0.584900752361133	0.222626860893229	0.17578437650072	0.018415923355748	0.138465589140962	0.540715954006468	0.257366151634926	0.560231764283148	0.590729428674093	-0.000550111752724439	-0.45602853728435	0.427539433152738	0.0528741480040048	0.0162622204297646	0.904884772539536	0.655047604678117	0.279757654439082	0.236285375165861	0.215634445284252	5.08814220578074	0.646430636825423	0.100682916456698	0.114671844089783	4.57908585846243	0.473386272899927	0	0.655047604678117	TRUE	0.467734280433697	MHNA
548595	MHNA-(LGMA+LAMN+GCA)/3	MHNA	Epithelial	iCAFs	ENG	ACVR2A	0.913	0.103	0.508	0.625	1	0.869	0.999	0.0321369713485883	up	-0.125761099390986	ENG_ACVR2A	ENG_ACVR2A_Epithelial_iCAFs	0.0146302520532444	0.0894029439434972	0.00130798760419545	0.0131825834098561	NA	NA	0.197703809143393	0.001	0.0993519045716963	0.186361544164859	0.204119982655925	0.773891467904594	0.327537217864575	0.688570513846646	0.624259644629422	0.00628096302578735	0.0609802235513335	0.525062881782249	0.129289435860582	0.523895077254761	0.526432806324111	0.0321369713485883	-0.125761099390986	0.487940916382859	0.372884535054034	-0.00063671843482848	-0.271330980670054	0.441050173287995	0.0168737792698986	0.0153974855671508	0.0192471549439459	2.16467982196987	0.196205799487392	0.213151663910884	NA	5.41098799077706	0.663568409160024	0	0.487940916382859	TRUE	0.467734277336448	LGMA
548596	MHNA-(LGMA+LAMN+GCA)/3	MHNA	Epithelial	iCAFs	ENG	ACVR2A	0.913	0.103	0.508	0.625	1	0.869	0.999	-0.00063671843482848	down	-0.271330980670054	ENG_ACVR2A	ENG_ACVR2A_Epithelial_iCAFs	0.0146302520532444	0.0894029439434972	0.00130798760419545	0.0131825834098561	NA	NA	0.197703809143393	0.001	0.0993519045716963	0.186361544164859	0.204119982655925	0.773891467904594	0.327537217864575	0.688570513846646	0.624259644629422	0.00628096302578735	0.0609802235513335	0.525062881782249	0.129289435860582	0.523895077254761	0.526432806324111	0.0321369713485883	-0.125761099390986	0.487940916382859	0.372884535054034	-0.00063671843482848	-0.271330980670054	0.441050173287995	0.0168737792698986	0.0153974855671508	0.0192471549439459	2.16467982196987	0.196205799487392	0.213151663910884	NA	5.41098799077706	0.663568409160024	0	0.487940916382859	TRUE	0.467734277336448	LGMA
548597	MHNA-(LGMA+LAMN+GCA)/3	MHNA	SPP1..macrophages	Fibroblasts	OSM	LIFR	-2.81	0.828	-0.991	0.113	0.839	0.289	1	-0.00136891205018855	up	-0.298993558342349	OSM_LIFR	OSM_LIFR_SPP1..macrophages_Fibroblasts	0.0258164434891601	0.0730697357444565	0.00188640070361462	0.0296211543351131	0.0694126357939131	0.0020560823976585	0.718445157367712	0.310731215249496	0.514588186308604	-2.66084957381159	-0.94692155651658	0.0606691211781655	0.785597086601569	0.0585881222987034	0.0831399071554346	0.446376586197578	0.539102157243452	0.783192597915918	0.659135824649659	0.793208767517068	0.80248383039885	-0.00136891205018855	-0.298993558342349	0.456259023880814	0.0448579968137615	0.00763434022136722	-0.169806261596042	0.459521299053109	0.145540316779424	0.295992209319841	0.306215257116929	2.92239304167858	0.52915405316529	0.101439003012181	0.143016049258607	5.02338007917994	0.552450843549233	0.333333333333333	0.459521299053109	TRUE	0.467733743774269	GCA
548598	MHNA-(LGMA+LAMN+GCA)/3	MHNA	SPP1..macrophages	Fibroblasts	OSM	LIFR	-2.81	0.828	-0.991	0.113	0.839	0.289	1	0.00763434022136722	down	-0.169806261596042	OSM_LIFR	OSM_LIFR_SPP1..macrophages_Fibroblasts	0.0258164434891601	0.0730697357444565	0.00188640070361462	0.0296211543351131	0.0694126357939131	0.0020560823976585	0.718445157367712	0.310731215249496	0.514588186308604	-2.66084957381159	-0.94692155651658	0.0606691211781655	0.785597086601569	0.0585881222987034	0.0831399071554346	0.446376586197578	0.539102157243452	0.783192597915918	0.659135824649659	0.793208767517068	0.80248383039885	-0.00136891205018855	-0.298993558342349	0.456259023880814	0.0448579968137615	0.00763434022136722	-0.169806261596042	0.459521299053109	0.145540316779424	0.295992209319841	0.306215257116929	2.92239304167858	0.52915405316529	0.101439003012181	0.143016049258607	5.02338007917994	0.552450843549233	0.333333333333333	0.459521299053109	TRUE	0.467733743774269	GCA
548599	GCA-(LGMA+LAMN+MHNA)/3	GCA	B.cells	CD4..T.cells	NECTIN2	CD226	-0.426	-0.143	-0.2845	0.773	0.992	0.596	1	0.0025355518362405	up	1.06303919748683	NECTIN2_CD226	NECTIN2_CD226_B.cells_CD4..T.cells	0.0230385714131916	0.293172499975875	0.00675427557707809	0.0177581120943953	0.329220799598318	0.00584633986307338	0.0711544356316257	0.3059809126524	0.188567674142013	-0.0476355355907936	-0.111820506081675	0.303205538658556	0.204398111093325	0.325676324635825	0.356010885224908	-0.0321397848571462	-0.224753740259764	0.404801473230327	0.375112288896874	0.343109953287819	0.278251886453467	0.0025355518362405	1.06303919748683	0.705356540683711	0.0830831573656018	0.0174221453580939	0.980277195000311	0.668764292886772	0.297801719957504	0.0446678638345733	0.0327568450182984	2.81100986515906	0.350672167104689	0.57832652348942	0.760010488987477	6.81931361346164	0.845371686236801	0	0.705356540683711	TRUE	0.467733688328878	MHNA
548600	GCA-(LGMA+LAMN+MHNA)/3	GCA	B.cells	CD4..T.cells	NECTIN2	CD226	-0.426	-0.143	-0.2845	0.773	0.992	0.596	1	0.0174221453580939	down	0.980277195000311	NECTIN2_CD226	NECTIN2_CD226_B.cells_CD4..T.cells	0.0230385714131916	0.293172499975875	0.00675427557707809	0.0177581120943953	0.329220799598318	0.00584633986307338	0.0711544356316257	0.3059809126524	0.188567674142013	-0.0476355355907936	-0.111820506081675	0.303205538658556	0.204398111093325	0.325676324635825	0.356010885224908	-0.0321397848571462	-0.224753740259764	0.404801473230327	0.375112288896874	0.343109953287819	0.278251886453467	0.0025355518362405	1.06303919748683	0.705356540683711	0.0830831573656018	0.0174221453580939	0.980277195000311	0.668764292886772	0.297801719957504	0.0446678638345733	0.0327568450182984	2.81100986515906	0.350672167104689	0.57832652348942	0.760010488987477	6.81931361346164	0.845371686236801	0	0.705356540683711	TRUE	0.467733688328878	MHNA
548601	MHNA-(LGMA+LAMN+GCA)/3	MHNA	NK.cells	NK.cells	MMP2	F2R	-3	0.887	-1.0565	0.00458	0.84	0.00953	1	0.00336748099064251	up	-0.150658625319321	MMP2_F2R	MMP2_F2R_NK.cells_NK.cells	0.00915510240556758	0.177743732228762	0.0016272620705021	0.00833333333333333	0.192248681089976	0.00160207234241647	0.220650162690461	0.220650162690461	0.220650162690461	-7.01740356598839	-2.33913452199613	0.0559268448855451	0.961081319033136	0.0176084520569874	0.00980470625900432	1.7925445971338	2.02090709936167	0.796487603305785	0.970872260150916	0.916861300754581	0.979361300754581	0.00336748099064251	-0.150658625319321	0.483387492937835	0.0912278416090147	0.028019844104661	0.417308466944743	0.566339324144334	0.462662018979614	0.00969075856863829	0.0120411464553252	1.20012895989598	0.126438968958036	0.82275273395081	0.753277447743386	6.23459573612022	0.958959972129665	0	0.566339324144334	TRUE	0.467732453242635	LAMN
548602	MHNA-(LGMA+LAMN+GCA)/3	MHNA	NK.cells	NK.cells	MMP2	F2R	-3	0.887	-1.0565	0.00458	0.84	0.00953	1	0.028019844104661	down	0.417308466944743	MMP2_F2R	MMP2_F2R_NK.cells_NK.cells	0.00915510240556758	0.177743732228762	0.0016272620705021	0.00833333333333333	0.192248681089976	0.00160207234241647	0.220650162690461	0.220650162690461	0.220650162690461	-7.01740356598839	-2.33913452199613	0.0559268448855451	0.961081319033136	0.0176084520569874	0.00980470625900432	1.7925445971338	2.02090709936167	0.796487603305785	0.970872260150916	0.916861300754581	0.979361300754581	0.00336748099064251	-0.150658625319321	0.483387492937835	0.0912278416090147	0.028019844104661	0.417308466944743	0.566339324144334	0.462662018979614	0.00969075856863829	0.0120411464553252	1.20012895989598	0.126438968958036	0.82275273395081	0.753277447743386	6.23459573612022	0.958959972129665	0	0.566339324144334	TRUE	0.467732453242635	LAMN
548603	LGMA-(LAMN+MHNA+GCA)/3	LGMA	iCAFs	Epithelial	PLA2G2A	ITGA5	-0.889	1.32	0.2155	0.342	1	0.216	1	0.0122123429817202	up	1.31857355602669	PLA2G2A_ITGA5	PLA2G2A_ITGA5_iCAFs_Epithelial	0.131165387426047	0.025666618978331	0.00336657202220951	0.0998310854962231	0.0272860011380042	0.00272399111245813	0.262803994133876	0.261235324397914	0.262019659265895	-0.414250791716096	-0.465973893943865	0.198375220105651	0.566011685609092	0.181287017768529	0.184728669761486	0.878521048480771	0.665546248849069	0.864804168163852	0.727789256198347	0.857752425440172	0.84048239310097	0.0122123429817202	1.31857355602669	0.752090346385286	0.177820080518677	0.00121785168642829	0.0905347149435347	0.506887014155156	0.0457239091008583	0.153824752483594	0.172657343632637	5.16850856028134	0.507447953496713	0.0411291338444423	0.0411614244129961	2.19618293419251	0.143788151508718	0.25	0.752090346385286	TRUE	0.467731213992127	LGMA
548604	LGMA-(LAMN+MHNA+GCA)/3	LGMA	iCAFs	Epithelial	PLA2G2A	ITGA5	-0.889	1.32	0.2155	0.342	1	0.216	1	0.00121785168642829	down	0.0905347149435347	PLA2G2A_ITGA5	PLA2G2A_ITGA5_iCAFs_Epithelial	0.131165387426047	0.025666618978331	0.00336657202220951	0.0998310854962231	0.0272860011380042	0.00272399111245813	0.262803994133876	0.261235324397914	0.262019659265895	-0.414250791716096	-0.465973893943865	0.198375220105651	0.566011685609092	0.181287017768529	0.184728669761486	0.878521048480771	0.665546248849069	0.864804168163852	0.727789256198347	0.857752425440172	0.84048239310097	0.0122123429817202	1.31857355602669	0.752090346385286	0.177820080518677	0.00121785168642829	0.0905347149435347	0.506887014155156	0.0457239091008583	0.153824752483594	0.172657343632637	5.16850856028134	0.507447953496713	0.0411291338444423	0.0411614244129961	2.19618293419251	0.143788151508718	0.25	0.752090346385286	TRUE	0.467731213992127	LGMA
548605	LGMA-(LAMN+MHNA+GCA)/3	LGMA	CD4..T.cells	Fibroblasts	IGF1	INSR	3.27	-0.0295	1.62025	0.000306	0.294	0.979	1	0.00523584841246815	up	-2.63343758704422	IGF1_INSR	IGF1_INSR_CD4..T.cells_Fibroblasts	0.0246694431769527	0.0837474972163607	0.00206600412379102	0.0308861175437117	0.0873329899991818	0.00269737699455853	0.225262262027145	0.231631743788032	0.228447002907589	11.4916909354052	3.51427857351842	0.963582519609413	0.987073795421803	0.987233872258684	0.98963502481191	-0.000271910591807434	-0.00921730819686218	0.459890406036651	0.0333498023715415	0.447269134028027	0.448010240747395	0.00523584841246815	-2.63343758704422	0.0293205320007284	0.109519378359386	0.00222674538213749	-1.94484134807805	0.136576339254729	0.0614184971745208	0.0361336874407247	0.0555232181697885	3.1620735772139	0.364890615589496	0.0799144125902316	0.140853600388018	5.07173545498855	0.515489395713868	0.25	0.136576339254729	TRUE	0.467730081120141	LGMA
548606	LGMA-(LAMN+MHNA+GCA)/3	LGMA	CD4..T.cells	Fibroblasts	IGF1	INSR	3.27	-0.0295	1.62025	0.000306	0.294	0.979	1	0.00222674538213749	down	-1.94484134807805	IGF1_INSR	IGF1_INSR_CD4..T.cells_Fibroblasts	0.0246694431769527	0.0837474972163607	0.00206600412379102	0.0308861175437117	0.0873329899991818	0.00269737699455853	0.225262262027145	0.231631743788032	0.228447002907589	11.4916909354052	3.51427857351842	0.963582519609413	0.987073795421803	0.987233872258684	0.98963502481191	-0.000271910591807434	-0.00921730819686218	0.459890406036651	0.0333498023715415	0.447269134028027	0.448010240747395	0.00523584841246815	-2.63343758704422	0.0293205320007284	0.109519378359386	0.00222674538213749	-1.94484134807805	0.136576339254729	0.0614184971745208	0.0361336874407247	0.0555232181697885	3.1620735772139	0.364890615589496	0.0799144125902316	0.140853600388018	5.07173545498855	0.515489395713868	0.25	0.136576339254729	TRUE	0.467730081120141	LGMA
548607	GCA-(LGMA+LAMN+MHNA)/3	GCA	SPP1..macrophages	Macrophages	ANGPTL4	SDC3	0.997	-2.09	-0.5465	0.489	0.781	0.165	1	0.0063812557659403	up	1.25020336561805	ANGPTL4_SDC3	ANGPTL4_SDC3_SPP1..macrophages_Macrophages	0.1242453324894	0.0433216987849966	0.00538251886954754	0.1	0.0625	0.00625	0.0480350794940855	0.0811229763135111	0.0645790279037983	0.309759067453751	0.31069114087638	0.790259324475748	0.43895069633424	0.732351528733792	0.682167440371378	-1.63545855659294	-0.782516055786094	0.0696864893999281	0.778251886453467	0.0655767157743442	0.0887082285303629	0.0063812557659403	1.25020336561805	0.739586355874597	0.120733051031814	0.0123101271440273	-0.436312324669712	0.411033925208612	0.218277959985512	0.28645517153922	0.307342388575891	3.54264338605739	0.432562346329542	0.165132256524231	0.189012026477913	2.24488625373966	0.334952991079523	0.5	0.739586355874597	TRUE	0.467729533576795	LGMA
548608	GCA-(LGMA+LAMN+MHNA)/3	GCA	SPP1..macrophages	Macrophages	ANGPTL4	SDC3	0.997	-2.09	-0.5465	0.489	0.781	0.165	1	0.0123101271440273	down	-0.436312324669712	ANGPTL4_SDC3	ANGPTL4_SDC3_SPP1..macrophages_Macrophages	0.1242453324894	0.0433216987849966	0.00538251886954754	0.1	0.0625	0.00625	0.0480350794940855	0.0811229763135111	0.0645790279037983	0.309759067453751	0.31069114087638	0.790259324475748	0.43895069633424	0.732351528733792	0.682167440371378	-1.63545855659294	-0.782516055786094	0.0696864893999281	0.778251886453467	0.0655767157743442	0.0887082285303629	0.0063812557659403	1.25020336561805	0.739586355874597	0.120733051031814	0.0123101271440273	-0.436312324669712	0.411033925208612	0.218277959985512	0.28645517153922	0.307342388575891	3.54264338605739	0.432562346329542	0.165132256524231	0.189012026477913	2.24488625373966	0.334952991079523	0.5	0.739586355874597	TRUE	0.467729533576795	LGMA
548609	MHNA-(LGMA+LAMN+GCA)/3	MHNA	Macrophages	Endothelial	COL4A1	ITGA1	0.933	-0.953	-0.00999999999999995	0.343	0.92	0.119	0.924	-0.00304246912194587	up	-0.680827572646846	COL4A1_ITGA1	COL4A1_ITGA1_Macrophages_Endothelial	0.040168810525832	0.218303264189947	0.00876898245641665	0.0282485875706215	0.219945966552301	0.00621316289695767	0.0345408446629282	0.243146692749466	0.138843768706197	0.433570586000095	0.464705879957229	0.778333600128062	0.565191291820074	0.763526492716504	0.750280134464543	-0.881003745792918	-0.924453038607469	0.167198167445203	0.828669601149838	0.105731225296443	0.066003413582465	-0.00304246912194587	-0.680827572646846	0.386426705687975	0.0284736762972005	0.00868879773887991	0.0630561701113668	0.501887643932153	0.161943706402059	0.0319211355480384	0.0366451748678578	2.2550048055868	0.221957382414025	0.597420407952652	0.561239726123787	6.11686352015701	0.801091880279775	0.333333333333333	0.501887643932153	TRUE	0.467729314745956	LGMA
548610	MHNA-(LGMA+LAMN+GCA)/3	MHNA	Macrophages	Endothelial	COL4A1	ITGA1	0.933	-0.953	-0.00999999999999995	0.343	0.92	0.119	0.924	0.00868879773887991	down	0.0630561701113668	COL4A1_ITGA1	COL4A1_ITGA1_Macrophages_Endothelial	0.040168810525832	0.218303264189947	0.00876898245641665	0.0282485875706215	0.219945966552301	0.00621316289695767	0.0345408446629282	0.243146692749466	0.138843768706197	0.433570586000095	0.464705879957229	0.778333600128062	0.565191291820074	0.763526492716504	0.750280134464543	-0.881003745792918	-0.924453038607469	0.167198167445203	0.828669601149838	0.105731225296443	0.066003413582465	-0.00304246912194587	-0.680827572646846	0.386426705687975	0.0284736762972005	0.00868879773887991	0.0630561701113668	0.501887643932153	0.161943706402059	0.0319211355480384	0.0366451748678578	2.2550048055868	0.221957382414025	0.597420407952652	0.561239726123787	6.11686352015701	0.801091880279775	0.333333333333333	0.501887643932153	TRUE	0.467729314745956	LGMA
548611	LAMN-(LGMA+MHNA+GCA)/3	LAMN	Fibroblasts	SPP1..macrophages	LAMC1	ITGB1	-0.0248	-0.00524	-0.01502	0.962	1	0.995	1	0.0096824698539759	up	0.160672456109973	LAMC1_ITGB1	LAMC1_ITGB1_Fibroblasts_SPP1..macrophages	0.348096687970201	0.244380921086632	0.0850681892333636	0.36947813103172	0.214285714285714	0.0791738852210829	0.20634857114243	0.117858340400099	0.162103455771265	-0.000417258213462239	-0.0168249279621871	0.463422442772531	0.0492436369457339	0.443412838162318	0.438830638706579	-1.14070568923986e-05	-0.00217691925427455	0.470804886812792	0.0205713259072943	0.4549496945742	0.45452299676608	0.0096824698539759	0.160672456109973	0.540325770637614	0.153052325124669	0.00632962488265576	-0.580134504523901	0.38486731675966	0.125243857517607	0.53178141667093	0.568786443777914	7.46267880084144	0.867383546124455	0.0566783079584887	0.0370502925594648	4.1878096505212	0.001	0.5	0.540325770637614	TRUE	0.467727236234738	LGMA
548612	LAMN-(LGMA+MHNA+GCA)/3	LAMN	Fibroblasts	SPP1..macrophages	LAMC1	ITGB1	-0.0248	-0.00524	-0.01502	0.962	1	0.995	1	0.00632962488265576	down	-0.580134504523901	LAMC1_ITGB1	LAMC1_ITGB1_Fibroblasts_SPP1..macrophages	0.348096687970201	0.244380921086632	0.0850681892333636	0.36947813103172	0.214285714285714	0.0791738852210829	0.20634857114243	0.117858340400099	0.162103455771265	-0.000417258213462239	-0.0168249279621871	0.463422442772531	0.0492436369457339	0.443412838162318	0.438830638706579	-1.14070568923986e-05	-0.00217691925427455	0.470804886812792	0.0205713259072943	0.4549496945742	0.45452299676608	0.0096824698539759	0.160672456109973	0.540325770637614	0.153052325124669	0.00632962488265576	-0.580134504523901	0.38486731675966	0.125243857517607	0.53178141667093	0.568786443777914	7.46267880084144	0.867383546124455	0.0566783079584887	0.0370502925594648	4.1878096505212	0.001	0.5	0.540325770637614	TRUE	0.467727236234738	LGMA
548613	LGMA-(LAMN+MHNA+GCA)/3	LGMA	CD8..T.cells	iCAFs	VEGFB	NRP1	0.0224	-1.18	-0.5788	0.91	1	0.019	0.842	0.00495629511095041	up	-0.351920721843161	VEGFB_NRP1	VEGFB_NRP1_CD8..T.cells_iCAFs	0.112892042929306	0.136795739906216	0.0154431505420387	0.14875956204651	0.161534354194905	0.0240297797854999	0.272401410357726	0.262803994133876	0.267602702245801	0.000917472812007503	0.0409586076789064	0.484612614054746	0.0929446134144389	0.492276292620458	0.507823755402593	-2.03107075087566	-1.72124639904717	0.136610671936759	0.954545454545455	0.0547520661157025	0.0139687387711103	0.00495629511095041	-0.351920721843161	0.446579355794236	0.106782518666444	0.00575866246252184	-0.882703389162559	0.329818773195638	0.116361831564175	0.309628517999609	0.355006434724849	5.41815292293929	0.609688354656304	0.13695181436337	0.225861587137666	5.38009317387241	0.569720733449469	0.75	0.446579355794236	TRUE	0.467726606178657	GCA
548614	LGMA-(LAMN+MHNA+GCA)/3	LGMA	CD8..T.cells	iCAFs	VEGFB	NRP1	0.0224	-1.18	-0.5788	0.91	1	0.019	0.842	0.00575866246252184	down	-0.882703389162559	VEGFB_NRP1	VEGFB_NRP1_CD8..T.cells_iCAFs	0.112892042929306	0.136795739906216	0.0154431505420387	0.14875956204651	0.161534354194905	0.0240297797854999	0.272401410357726	0.262803994133876	0.267602702245801	0.000917472812007503	0.0409586076789064	0.484612614054746	0.0929446134144389	0.492276292620458	0.507823755402593	-2.03107075087566	-1.72124639904717	0.136610671936759	0.954545454545455	0.0547520661157025	0.0139687387711103	0.00495629511095041	-0.351920721843161	0.446579355794236	0.106782518666444	0.00575866246252184	-0.882703389162559	0.329818773195638	0.116361831564175	0.309628517999609	0.355006434724849	5.41815292293929	0.609688354656304	0.13695181436337	0.225861587137666	5.38009317387241	0.569720733449469	0.75	0.446579355794236	TRUE	0.467726606178657	GCA
548615	LGMA-(LAMN+MHNA+GCA)/3	LGMA	CD8..T.cells	Macrophages	TGFBI	ITGA4	0.506	-0.785	-0.1395	0.412	0.971	0.103	1	0.0540827086402993	up	0.62666151169678	TGFBI_ITGA4	TGFBI_ITGA4_CD8..T.cells_Macrophages	0.02551602388611	0.213592865052711	0.00545004064658764	0.0339273968670754	0.2567318224919	0.00871024243009026	0.272401410357726	1.001	0.636700705178863	0.194862008687234	0.385102783966865	0.674403713782616	0.504121978549704	0.691972146630383	0.718124699855931	-0.77492277860644	-0.987162775294828	0.196146245059289	0.848230326985268	0.114938914840101	0.0578063241106719	0.0540827086402993	0.62666151169678	0.625548916782389	0.587735883614306	0.000130299740478547	-0.339580848011592	0.428632981744733	0.0288056947508392	0.0275442371917137	0.0458980300428792	3.00652143010785	0.259295601099587	0.261712921750527	0.414378431742539	6.66406412866179	0.739397077079429	0.25	0.625548916782389	TRUE	0.467724015702847	LAMN
548616	LGMA-(LAMN+MHNA+GCA)/3	LGMA	CD8..T.cells	Macrophages	TGFBI	ITGA4	0.506	-0.785	-0.1395	0.412	0.971	0.103	1	0.000130299740478547	down	-0.339580848011592	TGFBI_ITGA4	TGFBI_ITGA4_CD8..T.cells_Macrophages	0.02551602388611	0.213592865052711	0.00545004064658764	0.0339273968670754	0.2567318224919	0.00871024243009026	0.272401410357726	1.001	0.636700705178863	0.194862008687234	0.385102783966865	0.674403713782616	0.504121978549704	0.691972146630383	0.718124699855931	-0.77492277860644	-0.987162775294828	0.196146245059289	0.848230326985268	0.114938914840101	0.0578063241106719	0.0540827086402993	0.62666151169678	0.625548916782389	0.587735883614306	0.000130299740478547	-0.339580848011592	0.428632981744733	0.0288056947508392	0.0275442371917137	0.0458980300428792	3.00652143010785	0.259295601099587	0.261712921750527	0.414378431742539	6.66406412866179	0.739397077079429	0.25	0.625548916782389	TRUE	0.467724015702847	LAMN
548617	LAMN-(LGMA+MHNA+GCA)/3	LAMN	Epithelial	Fibroblasts	DUSP18	RPSA	-0.583	0.232	-0.1755	0.657	1	0.693	1	0.0146579134756041	up	-0.0874104311192337	DUSP18_RPSA	DUSP18_RPSA_Epithelial_Fibroblasts	0.012548163507571	1.57975084497389	0.0198229719039558	0.0154440154440154	0.940219964310427	0.0145207716495819	0.224577196182587	0.20634857114243	0.215462883662509	-0.106359389546648	-0.182434630440219	0.261065311349448	0.302285096846486	0.278333600128061	0.308067872578838	0.0369498895700608	0.159266765388193	0.587787459575997	0.289637980596479	0.593648939992814	0.607797340998922	0.0146579134756041	-0.0874104311192337	0.494954739063217	0.201762503214524	0.000680240068260989	-0.283442449436972	0.438846646256998	0.0373606960818497	0.1378081464308	0.146219846712384	1.76632608291707	0.380604256446636	0.71505502472227	0.873517156309225	10.3967724392126	0.814515413492485	0	0.494954739063217	TRUE	0.467715163864353	MHNA
548618	LAMN-(LGMA+MHNA+GCA)/3	LAMN	Epithelial	Fibroblasts	DUSP18	RPSA	-0.583	0.232	-0.1755	0.657	1	0.693	1	0.000680240068260989	down	-0.283442449436972	DUSP18_RPSA	DUSP18_RPSA_Epithelial_Fibroblasts	0.012548163507571	1.57975084497389	0.0198229719039558	0.0154440154440154	0.940219964310427	0.0145207716495819	0.224577196182587	0.20634857114243	0.215462883662509	-0.106359389546648	-0.182434630440219	0.261065311349448	0.302285096846486	0.278333600128061	0.308067872578838	0.0369498895700608	0.159266765388193	0.587787459575997	0.289637980596479	0.593648939992814	0.607797340998922	0.0146579134756041	-0.0874104311192337	0.494954739063217	0.201762503214524	0.000680240068260989	-0.283442449436972	0.438846646256998	0.0373606960818497	0.1378081464308	0.146219846712384	1.76632608291707	0.380604256446636	0.71505502472227	0.873517156309225	10.3967724392126	0.814515413492485	0	0.494954739063217	TRUE	0.467715163864353	MHNA
548619	LAMN-(LGMA+MHNA+GCA)/3	LAMN	NK.cells	Tregs	NAMPT	INSR	-0.0593	0.441	0.19085	0.842	1	0.701	1	0.00468049683199855	up	0.0980040519373042	NAMPT_INSR	NAMPT_INSR_NK.cells_Tregs	0.483157961508817	0.0445598979342325	0.0215294694509447	0.413069544364508	0.04625	0.0191044664268585	0.439766549598653	0.223854363600918	0.331810456599785	-0.00442899297407078	-0.0746879085003505	0.448455258524092	0.148591323835441	0.415639506963342	0.38530494637426	0.0680383540767035	0.154281982033341	0.674137621272009	0.281777757815307	0.631647502694934	0.60346298957959	0.00468049683199855	0.0980040519373042	0.528864560329269	0.104082421085955	0.00409372755444845	-0.566372398205311	0.387371156208043	0.0904617117965474	0.134428492604944	0.229163733305517	8.0641660094046	0.310159307189892	0.0429883374123528	0.0750639822134387	4.20650563665202	0.427718341734361	0.5	0.528864560329269	TRUE	0.467713203114272	LGMA
548620	LAMN-(LGMA+MHNA+GCA)/3	LAMN	NK.cells	Tregs	NAMPT	INSR	-0.0593	0.441	0.19085	0.842	1	0.701	1	0.00409372755444845	down	-0.566372398205311	NAMPT_INSR	NAMPT_INSR_NK.cells_Tregs	0.483157961508817	0.0445598979342325	0.0215294694509447	0.413069544364508	0.04625	0.0191044664268585	0.439766549598653	0.223854363600918	0.331810456599785	-0.00442899297407078	-0.0746879085003505	0.448455258524092	0.148591323835441	0.415639506963342	0.38530494637426	0.0680383540767035	0.154281982033341	0.674137621272009	0.281777757815307	0.631647502694934	0.60346298957959	0.00468049683199855	0.0980040519373042	0.528864560329269	0.104082421085955	0.00409372755444845	-0.566372398205311	0.387371156208043	0.0904617117965474	0.134428492604944	0.229163733305517	8.0641660094046	0.310159307189892	0.0429883374123528	0.0750639822134387	4.20650563665202	0.427718341734361	0.5	0.528864560329269	TRUE	0.467713203114272	LGMA
548621	MHNA-(LGMA+LAMN+GCA)/3	MHNA	NK.cells	CD8..T.cells	HLA.DMB	CD4	-1.1	0.563	-0.2685	0.133	1	0.238	0.953	0.0125152335011139	up	1.15984281939711	HLA.DMB_CD4	HLA.DMB_CD4_NK.cells_CD8..T.cells	0.0221138596409142	0.0763122676341914	0.00168755877534239	0.0254305616056015	0.089249480289872	0.00226966440677951	0.220650162690461	0.223068359731449	0.221859261210955	-0.963763194936206	-0.876148359032914	0.167940611493517	0.763586521530335	0.120017608452057	0.0933047862974228	0.350987173177184	0.623423042943488	0.714381961911606	0.706229787998563	0.768684872439813	0.828265361121092	0.0125152335011139	1.15984281939711	0.723060624327939	0.180785414318715	0.0132820366182566	-0.558468780119256	0.388809118558479	0.233397212794596	0.0276714233400768	0.034181363518767	3.2646237847997	0.368280151562852	0.133343081798144	0.131283543816019	4.7207940353736	0.579131842844219	0	0.723060624327939	TRUE	0.46771254166306	LAMN
548622	MHNA-(LGMA+LAMN+GCA)/3	MHNA	NK.cells	CD8..T.cells	HLA.DMB	CD4	-1.1	0.563	-0.2685	0.133	1	0.238	0.953	0.0132820366182566	down	-0.558468780119256	HLA.DMB_CD4	HLA.DMB_CD4_NK.cells_CD8..T.cells	0.0221138596409142	0.0763122676341914	0.00168755877534239	0.0254305616056015	0.089249480289872	0.00226966440677951	0.220650162690461	0.223068359731449	0.221859261210955	-0.963763194936206	-0.876148359032914	0.167940611493517	0.763586521530335	0.120017608452057	0.0933047862974228	0.350987173177184	0.623423042943488	0.714381961911606	0.706229787998563	0.768684872439813	0.828265361121092	0.0125152335011139	1.15984281939711	0.723060624327939	0.180785414318715	0.0132820366182566	-0.558468780119256	0.388809118558479	0.233397212794596	0.0276714233400768	0.034181363518767	3.2646237847997	0.368280151562852	0.133343081798144	0.131283543816019	4.7207940353736	0.579131842844219	0	0.723060624327939	TRUE	0.46771254166306	LAMN
548623	LGMA-(LAMN+MHNA+GCA)/3	LGMA	Endothelial	C1Qhi.monocytes	S100A9	ALCAM	-1.01	-0.00764	-0.50882	0.276	1	0.985	0.999	0.0495731271812776	up	0.719642521919339	S100A9_ALCAM	S100A9_ALCAM_Endothelial_C1Qhi.monocytes	0.0441968190511587	0.454782195684594	0.0200999264103606	0.0408827270868204	0.438677200273771	0.017934320258003	0.623093931583111	0.475378729342036	0.549236330462573	-0.56468182711413	-0.559090917934782	0.181006883303986	0.623179125980471	0.157955818793021	0.158115895629902	-5.01471989982464e-05	-0.00656376950238827	0.469906575637801	0.0282518864534675	0.452703916636723	0.450390765361121	0.0495731271812776	0.719642521919339	0.642553896036477	0.54358655087445	0.00859581395279541	-0.439689662926193	0.410419461654753	0.160497228714338	0.0284019693966501	0.055638469886819	3.77277098968553	0.339093605807448	0.468776635764563	0.621034474932408	8.11040461063273	0.836060933421342	0.25	0.642553896036477	TRUE	0.467712453678486	GCA
548624	LGMA-(LAMN+MHNA+GCA)/3	LGMA	Endothelial	C1Qhi.monocytes	S100A9	ALCAM	-1.01	-0.00764	-0.50882	0.276	1	0.985	0.999	0.00859581395279541	down	-0.439689662926193	S100A9_ALCAM	S100A9_ALCAM_Endothelial_C1Qhi.monocytes	0.0441968190511587	0.454782195684594	0.0200999264103606	0.0408827270868204	0.438677200273771	0.017934320258003	0.623093931583111	0.475378729342036	0.549236330462573	-0.56468182711413	-0.559090917934782	0.181006883303986	0.623179125980471	0.157955818793021	0.158115895629902	-5.01471989982464e-05	-0.00656376950238827	0.469906575637801	0.0282518864534675	0.452703916636723	0.450390765361121	0.0495731271812776	0.719642521919339	0.642553896036477	0.54358655087445	0.00859581395279541	-0.439689662926193	0.410419461654753	0.160497228714338	0.0284019693966501	0.055638469886819	3.77277098968553	0.339093605807448	0.468776635764563	0.621034474932408	8.11040461063273	0.836060933421342	0.25	0.642553896036477	TRUE	0.467712453678486	GCA
548625	MHNA-(LGMA+LAMN+GCA)/3	MHNA	B.cells	Macrophages	JAG1	NOTCH2	2.66	-0.298	1.181	0.23	1	0.667	0.984	-0.00346537973376747	up	-1.07477929493888	JAG1_NOTCH2	JAG1_NOTCH2_B.cells_Macrophages	0.00764548659906633	0.209348600525636	0.00160057191985204	0.00754731048115675	0.239049086506714	0.00180417767610307	0.714769094866929	0.0345408446629282	0.374654969764929	1.6978039561932	0.638272163982407	0.94175204097967	0.664999199615816	0.882103409636626	0.804145990075236	-0.0524105014928684	-0.175874166083451	0.335811174991017	0.314229249011858	0.314116960114984	0.306818181818182	-0.00346537973376747	-1.07477929493888	0.314378221286123	0.0243333316798137	0.0206051740551752	-2.17793943745699	0.0941671194726242	0.347317664441844	0.0189251624170738	0.0204869082095441	1.88915668606405	0.242222170686025	0.623385664422469	0.559688748983257	6.13640659777567	0.821550306927225	0	0.314378221286123	TRUE	0.467711707787532	LGMA
548626	MHNA-(LGMA+LAMN+GCA)/3	MHNA	B.cells	Macrophages	JAG1	NOTCH2	2.66	-0.298	1.181	0.23	1	0.667	0.984	0.0206051740551752	down	-2.17793943745699	JAG1_NOTCH2	JAG1_NOTCH2_B.cells_Macrophages	0.00764548659906633	0.209348600525636	0.00160057191985204	0.00754731048115675	0.239049086506714	0.00180417767610307	0.714769094866929	0.0345408446629282	0.374654969764929	1.6978039561932	0.638272163982407	0.94175204097967	0.664999199615816	0.882103409636626	0.804145990075236	-0.0524105014928684	-0.175874166083451	0.335811174991017	0.314229249011858	0.314116960114984	0.306818181818182	-0.00346537973376747	-1.07477929493888	0.314378221286123	0.0243333316798137	0.0206051740551752	-2.17793943745699	0.0941671194726242	0.347317664441844	0.0189251624170738	0.0204869082095441	1.88915668606405	0.242222170686025	0.623385664422469	0.559688748983257	6.13640659777567	0.821550306927225	0	0.314378221286123	TRUE	0.467711707787532	LGMA
548627	GCA-(LGMA+LAMN+MHNA)/3	GCA	CD8..T.cells	C1Qhi.monocytes	GRN	TNFRSF1B	-0.108	-0.706	-0.407	0.782	1	0.171	0.735	0.0155419789562939	up	0.201382751246091	GRN_TNFRSF1B	GRN_TNFRSF1B_CD8..T.cells_C1Qhi.monocytes	0.0457959875214269	0.3751177461642	0.0171788876224015	0.0572243107769424	0.501610305958132	0.0287043040370653	0.299850372260767	0.0295087282581602	0.164679550259464	-0.0115336706695364	-0.106793246940152	0.424483752201056	0.196994557387546	0.391267808548103	0.359772690891628	-0.541504746063139	-0.767003889607846	0.212832375134747	0.772053539346029	0.140361121092346	0.0918523176428315	0.0155419789562939	0.201382751246091	0.54777113741262	0.210417608222709	0.00922334611673752	-0.150325185521121	0.463065631994895	0.170259266932965	0.0220087504157117	0.0445767555970548	4.13601474199195	0.177871115903668	0.570293116193122	0.729282515122303	6.95622166543931	0.802291068978878	1	0.54777113741262	TRUE	0.46770979822369	LAMN
548628	GCA-(LGMA+LAMN+MHNA)/3	GCA	CD8..T.cells	C1Qhi.monocytes	GRN	TNFRSF1B	-0.108	-0.706	-0.407	0.782	1	0.171	0.735	0.00922334611673752	down	-0.150325185521121	GRN_TNFRSF1B	GRN_TNFRSF1B_CD8..T.cells_C1Qhi.monocytes	0.0457959875214269	0.3751177461642	0.0171788876224015	0.0572243107769424	0.501610305958132	0.0287043040370653	0.299850372260767	0.0295087282581602	0.164679550259464	-0.0115336706695364	-0.106793246940152	0.424483752201056	0.196994557387546	0.391267808548103	0.359772690891628	-0.541504746063139	-0.767003889607846	0.212832375134747	0.772053539346029	0.140361121092346	0.0918523176428315	0.0155419789562939	0.201382751246091	0.54777113741262	0.210417608222709	0.00922334611673752	-0.150325185521121	0.463065631994895	0.170259266932965	0.0220087504157117	0.0445767555970548	4.13601474199195	0.177871115903668	0.570293116193122	0.729282515122303	6.95622166543931	0.802291068978878	1	0.54777113741262	TRUE	0.46770979822369	LAMN
548629	LGMA-(LAMN+MHNA+GCA)/3	LGMA	Macrophages	CD4..T.cells	SDC4	ADAM12	-0.301	0.504	0.1015	0.712	1	0.107	0.964	0.0196318031088573	up	0.299455386690765	SDC4_ADAM12	SDC4_ADAM12_Macrophages_CD4..T.cells	0.0320736570236632	0.0318392857895832	0.00102120233229349	0.0354839985576994	0.0361770570368981	0.0012837066397191	1.001	0.225262262027145	0.613131131013573	-0.0444035219153062	-0.147520006363144	0.344365295341764	0.255042420361774	0.330078437650072	0.33173923483272	0.489190576046654	0.97061622231479	0.696393280632411	0.843087495508444	0.801563061444484	0.90298239310097	0.0196318031088573	0.299455386690765	0.565707306606078	0.250457467575464	0.00540575438949036	-0.217861652520669	0.450778234530926	0.110871910418216	0.0489497937660593	0.0710484422747267	2.96891313246363	0.336345429147078	0.0554045646373297	0.0783468753390694	3.49058692007311	0.40760477477056	0.25	0.565707306606078	TRUE	0.467708656814118	MHNA
548630	LGMA-(LAMN+MHNA+GCA)/3	LGMA	Macrophages	CD4..T.cells	SDC4	ADAM12	-0.301	0.504	0.1015	0.712	1	0.107	0.964	0.00540575438949036	down	-0.217861652520669	SDC4_ADAM12	SDC4_ADAM12_Macrophages_CD4..T.cells	0.0320736570236632	0.0318392857895832	0.00102120233229349	0.0354839985576994	0.0361770570368981	0.0012837066397191	1.001	0.225262262027145	0.613131131013573	-0.0444035219153062	-0.147520006363144	0.344365295341764	0.255042420361774	0.330078437650072	0.33173923483272	0.489190576046654	0.97061622231479	0.696393280632411	0.843087495508444	0.801563061444484	0.90298239310097	0.0196318031088573	0.299455386690765	0.565707306606078	0.250457467575464	0.00540575438949036	-0.217861652520669	0.450778234530926	0.110871910418216	0.0489497937660593	0.0710484422747267	2.96891313246363	0.336345429147078	0.0554045646373297	0.0783468753390694	3.49058692007311	0.40760477477056	0.25	0.565707306606078	TRUE	0.467708656814118	MHNA
548631	LGMA-(LAMN+MHNA+GCA)/3	LGMA	B.cells	Tregs	TNFSF10	TNFRSF10D	0.747	-0.872	-0.0625	0.282	0.72	0.0602	1	0.0146278725646091	up	-0.124392709956951	TNFSF10_TNFRSF10D	TNFSF10_TNFRSF10D_B.cells_Tregs	0.0268294460979631	0.112171638786765	0.00300950293654969	0.0299943024864269	0.112139773314797	0.00336355428156336	0.35586775780378	0.204322685818432	0.280095221811106	0.410663916085437	0.549750891680639	0.740875620297743	0.618336801664799	0.758884264446935	0.778613734592604	-1.06419185962318	-1.22040350874218	0.180044017247575	0.898086597197269	0.0924811354653252	0.0358650736615163	0.0146278725646091	-0.124392709956951	0.488191176450819	0.201468399163544	0.00207870749768383	-0.0852653146608318	0.474902444427209	0.059115584959212	0.0527568423246427	0.0699993614181413	3.4880556203489	0.43645543364451	0.185876620108544	0.195959547661553	5.41964205513215	0.655033956759533	0.25	0.488191176450819	TRUE	0.467705416319015	MHNA
548632	LGMA-(LAMN+MHNA+GCA)/3	LGMA	B.cells	Tregs	TNFSF10	TNFRSF10D	0.747	-0.872	-0.0625	0.282	0.72	0.0602	1	0.00207870749768383	down	-0.0852653146608318	TNFSF10_TNFRSF10D	TNFSF10_TNFRSF10D_B.cells_Tregs	0.0268294460979631	0.112171638786765	0.00300950293654969	0.0299943024864269	0.112139773314797	0.00336355428156336	0.35586775780378	0.204322685818432	0.280095221811106	0.410663916085437	0.549750891680639	0.740875620297743	0.618336801664799	0.758884264446935	0.778613734592604	-1.06419185962318	-1.22040350874218	0.180044017247575	0.898086597197269	0.0924811354653252	0.0358650736615163	0.0146278725646091	-0.124392709956951	0.488191176450819	0.201468399163544	0.00207870749768383	-0.0852653146608318	0.474902444427209	0.059115584959212	0.0527568423246427	0.0699993614181413	3.4880556203489	0.43645543364451	0.185876620108544	0.195959547661553	5.41964205513215	0.655033956759533	0.25	0.488191176450819	TRUE	0.467705416319015	MHNA
548633	LGMA-(LAMN+MHNA+GCA)/3	LGMA	CD4..T.cells	Fibroblasts	CALR	ITGA3	0.242	-1.24	-0.499	0.219	1	0.0889	1	0.00945086717975825	up	-1.54413438527684	CALR_ITGA3	CALR_ITGA3_CD4..T.cells_Fibroblasts	0.496556737047309	0.0431387070188978	0.0214208155977437	0.530323052255645	0.0518651461947496	0.0275052826356849	0.225262262027145	0.231631743788032	0.228447002907589	0.159612524208691	0.659555885159882	0.580638706579158	0.675864414919161	0.675364174803906	0.81018889066752	-1.30336181639693	-1.05109823902979	0.129289435860582	0.864534674811355	0.0794107078692059	0.0506422924901186	0.00945086717975825	-1.54413438527684	0.228539472547067	0.150784907711237	0.00294270004710372	-1.58441652809164	0.20215103120718	0.0725560566556148	0.45407566952767	0.690358397175256	7.75000184371264	0.53670894244119	0.332987719266884	0.349599144051039	4.26047308823555	0.771749872614037	0.5	0.228539472547067	TRUE	0.467705081891088	GCA
548634	LGMA-(LAMN+MHNA+GCA)/3	LGMA	CD4..T.cells	Fibroblasts	CALR	ITGA3	0.242	-1.24	-0.499	0.219	1	0.0889	1	0.00294270004710372	down	-1.58441652809164	CALR_ITGA3	CALR_ITGA3_CD4..T.cells_Fibroblasts	0.496556737047309	0.0431387070188978	0.0214208155977437	0.530323052255645	0.0518651461947496	0.0275052826356849	0.225262262027145	0.231631743788032	0.228447002907589	0.159612524208691	0.659555885159882	0.580638706579158	0.675864414919161	0.675364174803906	0.81018889066752	-1.30336181639693	-1.05109823902979	0.129289435860582	0.864534674811355	0.0794107078692059	0.0506422924901186	0.00945086717975825	-1.54413438527684	0.228539472547067	0.150784907711237	0.00294270004710372	-1.58441652809164	0.20215103120718	0.0725560566556148	0.45407566952767	0.690358397175256	7.75000184371264	0.53670894244119	0.332987719266884	0.349599144051039	4.26047308823555	0.771749872614037	0.5	0.228539472547067	TRUE	0.467705081891088	GCA
548635	GCA-(LGMA+LAMN+MHNA)/3	GCA	Macrophages	SPP1..macrophages	APP	NCSTN	-0.645	-1.43	-1.0375	0.267	1	0.385	0.717	0.000108630532721116	up	-0.6380247395431	APP_NCSTN	APP_NCSTN_Macrophages_SPP1..macrophages	0.2803479386768	0.073165535725772	0.0205118071229039	0.286016949152542	0.105555555555556	0.0301906779661017	0.0811229763135111	0.0480350794940855	0.0645790279037983	-0.369900236419849	-0.573488738635425	0.247438770609893	0.631042900592284	0.189410917240275	0.154734272450776	-0.592791156802844	-0.414539270491499	0.109796083363277	0.565733920229968	0.133713618397413	0.188645346748114	0.000108630532721116	-0.6380247395431	0.394254769581917	0.0593233124362752	0.00541658647567378	-0.794599010020037	0.345848239540799	0.111040416903438	0.221741714072518	0.334641122771362	6.71254425704053	0.545788363640094	0.702109923594556	0.747019687905549	4.56929696034372	0.782024818582713	1	0.394254769581917	TRUE	0.46770457970741	LAMN
548636	GCA-(LGMA+LAMN+MHNA)/3	GCA	Macrophages	SPP1..macrophages	APP	NCSTN	-0.645	-1.43	-1.0375	0.267	1	0.385	0.717	0.00541658647567378	down	-0.794599010020037	APP_NCSTN	APP_NCSTN_Macrophages_SPP1..macrophages	0.2803479386768	0.073165535725772	0.0205118071229039	0.286016949152542	0.105555555555556	0.0301906779661017	0.0811229763135111	0.0480350794940855	0.0645790279037983	-0.369900236419849	-0.573488738635425	0.247438770609893	0.631042900592284	0.189410917240275	0.154734272450776	-0.592791156802844	-0.414539270491499	0.109796083363277	0.565733920229968	0.133713618397413	0.188645346748114	0.000108630532721116	-0.6380247395431	0.394254769581917	0.0593233124362752	0.00541658647567378	-0.794599010020037	0.345848239540799	0.111040416903438	0.221741714072518	0.334641122771362	6.71254425704053	0.545788363640094	0.702109923594556	0.747019687905549	4.56929696034372	0.782024818582713	1	0.394254769581917	TRUE	0.46770457970741	LAMN
548637	MHNA-(LGMA+LAMN+GCA)/3	MHNA	Endothelial	B.cells	LAMB1	CD151	-0.512	0.00554	-0.25323	0.251	0.992	0.996	1	0.00778450904138232	up	0.0208750475748959	LAMB1_CD151	LAMB1_CD151_Endothelial_B.cells	0.539934601627396	0.023479157561533	0.0126772095845332	0.441565975502627	0.0296340082573819	0.0130853697642237	0.243146692749466	0.714769094866929	0.478957893808198	-0.307367054601708	-0.600326278518962	0.279354089963182	0.645189691051705	0.20393789018729	0.148151112534016	9.64326513270903e-06	0.00174066157630127	0.475251527128997	0.0197403880704276	0.474937118217751	0.474667624865253	0.00778450904138232	0.0208750475748959	0.514758700262446	0.134471065598962	0.0163365876414838	0.727373012812967	0.622751607519968	0.280914528309028	0.57881871774562	0.570665319931717	8.1034897403213	0.871415692119263	0.0231896886552636	0.0339438205406965	2.90494277457103	0.222819124457455	0.333333333333333	0.622751607519968	TRUE	0.46770277600165	LGMA
548638	MHNA-(LGMA+LAMN+GCA)/3	MHNA	Endothelial	B.cells	LAMB1	CD151	-0.512	0.00554	-0.25323	0.251	0.992	0.996	1	0.0163365876414838	down	0.727373012812967	LAMB1_CD151	LAMB1_CD151_Endothelial_B.cells	0.539934601627396	0.023479157561533	0.0126772095845332	0.441565975502627	0.0296340082573819	0.0130853697642237	0.243146692749466	0.714769094866929	0.478957893808198	-0.307367054601708	-0.600326278518962	0.279354089963182	0.645189691051705	0.20393789018729	0.148151112534016	9.64326513270903e-06	0.00174066157630127	0.475251527128997	0.0197403880704276	0.474937118217751	0.474667624865253	0.00778450904138232	0.0208750475748959	0.514758700262446	0.134471065598962	0.0163365876414838	0.727373012812967	0.622751607519968	0.280914528309028	0.57881871774562	0.570665319931717	8.1034897403213	0.871415692119263	0.0231896886552636	0.0339438205406965	2.90494277457103	0.222819124457455	0.333333333333333	0.622751607519968	TRUE	0.46770277600165	LGMA
548639	LAMN-(LGMA+MHNA+GCA)/3	LAMN	CD4..T.cells	Fibroblasts	SPP1	ITGB5	-0.548	0.185	-0.1815	0.657	1	0.743	1	0.0134488282301396	up	-0.358875561334886	SPP1_ITGB5	SPP1_ITGB5_CD4..T.cells_Fibroblasts	0.0235693071300638	0.25703168301762	0.0060580586791995	0.0283960150193798	0.320678101897374	0.00910598019786406	0.372192634222999	0.20634857114243	0.289270602682715	-0.0999741774812401	-0.182434630440219	0.269089162798143	0.302285096846486	0.281755242516408	0.308067872578838	0.0238670694542936	0.129011186239425	0.567216133668703	0.243150377290693	0.571370822853036	0.583453108156666	0.0134488282301396	-0.358875561334886	0.445307408963489	0.189925416491971	-0.000280129069595694	-0.685733824916404	0.365654869333349	0.0224209674648285	0.00918812691375957	0.0336435520043186	2.31594155216675	0.164630901110346	0.554077144544269	0.626909410344712	6.75484056952462	0.84850796756862	0.5	0.445307408963489	TRUE	0.467701712044296	MHNA
548640	LAMN-(LGMA+MHNA+GCA)/3	LAMN	CD4..T.cells	Fibroblasts	SPP1	ITGB5	-0.548	0.185	-0.1815	0.657	1	0.743	1	-0.000280129069595694	down	-0.685733824916404	SPP1_ITGB5	SPP1_ITGB5_CD4..T.cells_Fibroblasts	0.0235693071300638	0.25703168301762	0.0060580586791995	0.0283960150193798	0.320678101897374	0.00910598019786406	0.372192634222999	0.20634857114243	0.289270602682715	-0.0999741774812401	-0.182434630440219	0.269089162798143	0.302285096846486	0.281755242516408	0.308067872578838	0.0238670694542936	0.129011186239425	0.567216133668703	0.243150377290693	0.571370822853036	0.583453108156666	0.0134488282301396	-0.358875561334886	0.445307408963489	0.189925416491971	-0.000280129069595694	-0.685733824916404	0.365654869333349	0.0224209674648285	0.00918812691375957	0.0336435520043186	2.31594155216675	0.164630901110346	0.554077144544269	0.626909410344712	6.75484056952462	0.84850796756862	0.5	0.445307408963489	TRUE	0.467701712044296	MHNA
548641	GCA-(LGMA+LAMN+MHNA)/3	GCA	Endothelial	CD4..T.cells	ANGPTL4	ITGAV	-0.88	0.066	-0.407	0.0926	1	0.8	1	0.000990125101606652	up	0.260483896721327	ANGPTL4_ITGAV	ANGPTL4_ITGAV_Endothelial_CD4..T.cells	0.0584404810529563	0.127865425605765	0.0074725169824419	0.0639895729890765	0.141462687503923	0.00905213696726317	0.391834343333059	0.3059809126524	0.348907627992729	-0.909382331719898	-1.03338901331807	0.199635825196094	0.8111293420842	0.12405954858332	0.0712742116215784	0.00639606085853172	0.0969100130080564	0.50503054257995	0.191407653611211	0.52402982393101	0.557536830758175	0.000990125101606652	0.260483896721327	0.558579943966707	0.067953247915597	0.0168327568108876	0.765029767983722	0.629602773098255	0.288633052829265	0.135267720239949	0.19702718633425	4.7387058901637	0.578265846337586	0.135459630158071	0.163703080750138	5.67915407478414	0.447738540642788	0.5	0.629602773098255	TRUE	0.467699248210278	LAMN
548642	GCA-(LGMA+LAMN+MHNA)/3	GCA	Endothelial	CD4..T.cells	ANGPTL4	ITGAV	-0.88	0.066	-0.407	0.0926	1	0.8	1	0.0168327568108876	down	0.765029767983722	ANGPTL4_ITGAV	ANGPTL4_ITGAV_Endothelial_CD4..T.cells	0.0584404810529563	0.127865425605765	0.0074725169824419	0.0639895729890765	0.141462687503923	0.00905213696726317	0.391834343333059	0.3059809126524	0.348907627992729	-0.909382331719898	-1.03338901331807	0.199635825196094	0.8111293420842	0.12405954858332	0.0712742116215784	0.00639606085853172	0.0969100130080564	0.50503054257995	0.191407653611211	0.52402982393101	0.557536830758175	0.000990125101606652	0.260483896721327	0.558579943966707	0.067953247915597	0.0168327568108876	0.765029767983722	0.629602773098255	0.288633052829265	0.135267720239949	0.19702718633425	4.7387058901637	0.578265846337586	0.135459630158071	0.163703080750138	5.67915407478414	0.447738540642788	0.5	0.629602773098255	TRUE	0.467699248210278	LAMN
548643	GCA-(LGMA+LAMN+MHNA)/3	GCA	iCAFs	Endothelial	CXCL8	ACKR1	-2.39	0.441	-0.9745	0.00507	0.284	0.352	1	0.000615962767401404	up	-0.540991365905955	CXCL8_ACKR1	CXCL8_ACKR1_iCAFs_Endothelial	0.0235411394840589	1.10503157465812	0.0260137024333159	0.0259259259259259	0.585402184707051	0.0151770936775902	0.154589017934036	0.391834343333059	0.273211680633548	-5.48503097719333	-2.29499204066666	0.0748759404514167	0.958960300944453	0.0254922362734112	0.0104450136065311	0.199974685406144	0.453457336521869	0.674137621272009	0.597781171397772	0.717436219906576	0.770234459216673	0.000615962767401404	-0.540991365905955	0.412000871734435	0.064290154668107	0.0112572419384871	-1.37883930587131	0.239553180759607	0.201899029618432	0.0190500100882979	0.0364267998005938	2.32592857845393	0.154444116137289	0.988449528604107	1.001	10.045013101859	0.991048018250088	0.5	0.412000871734435	TRUE	0.46769809516275	LAMN
548644	GCA-(LGMA+LAMN+MHNA)/3	GCA	iCAFs	Endothelial	CXCL8	ACKR1	-2.39	0.441	-0.9745	0.00507	0.284	0.352	1	0.0112572419384871	down	-1.37883930587131	CXCL8_ACKR1	CXCL8_ACKR1_iCAFs_Endothelial	0.0235411394840589	1.10503157465812	0.0260137024333159	0.0259259259259259	0.585402184707051	0.0151770936775902	0.154589017934036	0.391834343333059	0.273211680633548	-5.48503097719333	-2.29499204066666	0.0748759404514167	0.958960300944453	0.0254922362734112	0.0104450136065311	0.199974685406144	0.453457336521869	0.674137621272009	0.597781171397772	0.717436219906576	0.770234459216673	0.000615962767401404	-0.540991365905955	0.412000871734435	0.064290154668107	0.0112572419384871	-1.37883930587131	0.239553180759607	0.201899029618432	0.0190500100882979	0.0364267998005938	2.32592857845393	0.154444116137289	0.988449528604107	1.001	10.045013101859	0.991048018250088	0.5	0.412000871734435	TRUE	0.46769809516275	LAMN
548645	LGMA-(LAMN+MHNA+GCA)/3	LGMA	Endothelial	Fibroblasts	ADAM17	NOTCH3	0.338	-0.896	-0.279	0.275	1	0.149	1	0.0143636830154349	up	-0.27449685459116	ADAM17_NOTCH3	ADAM17_NOTCH3_Endothelial_Fibroblasts	0.28820407769787	0.0281840555277457	0.00812275972915951	0.325244618405813	0.0280791807077162	0.00913260241442902	0.623093931583111	0.231631743788032	0.427362837685571	0.189505549485371	0.560667306169737	0.617916599967985	0.623999519769489	0.689611013286377	0.781795261725628	-0.740825103502602	-0.826813731587726	0.17550754581387	0.795140136543299	0.117768595041322	0.0807581746316924	0.0143636830154349	-0.27449685459116	0.460739142327424	0.198881952412582	0.0067075329139546	0.31086996798511	0.546974198897348	0.13112268390555	0.242027764754522	0.341704615018988	6.92577771517948	0.591707640350753	0.112818073994521	0.0865962121573931	3.14962279739538	0.480667920758715	0.25	0.546974198897348	TRUE	0.467697918377528	MHNA
548646	LGMA-(LAMN+MHNA+GCA)/3	LGMA	Endothelial	Fibroblasts	ADAM17	NOTCH3	0.338	-0.896	-0.279	0.275	1	0.149	1	0.0067075329139546	down	0.31086996798511	ADAM17_NOTCH3	ADAM17_NOTCH3_Endothelial_Fibroblasts	0.28820407769787	0.0281840555277457	0.00812275972915951	0.325244618405813	0.0280791807077162	0.00913260241442902	0.623093931583111	0.231631743788032	0.427362837685571	0.189505549485371	0.560667306169737	0.617916599967985	0.623999519769489	0.689611013286377	0.781795261725628	-0.740825103502602	-0.826813731587726	0.17550754581387	0.795140136543299	0.117768595041322	0.0807581746316924	0.0143636830154349	-0.27449685459116	0.460739142327424	0.198881952412582	0.0067075329139546	0.31086996798511	0.546974198897348	0.13112268390555	0.242027764754522	0.341704615018988	6.92577771517948	0.591707640350753	0.112818073994521	0.0865962121573931	3.14962279739538	0.480667920758715	0.25	0.546974198897348	TRUE	0.467697918377528	MHNA
548647	LAMN-(LGMA+MHNA+GCA)/3	LAMN	CD8..T.cells	SPP1..macrophages	CCN1	ITGB1	1.02	-0.00524	0.50738	0.113	1	0.995	1	0.0107181009152413	up	0.577863001796126	CCN1_ITGB1	CCN1_ITGB1_CD8..T.cells_SPP1..macrophages	0.0470454404235713	0.244380921086632	0.0114970080636386	0.0624987073690306	0.214285714285714	0.0133925801505066	0.523461688274655	0.117858340400099	0.320660014337377	0.965859987646912	0.94692155651658	0.79414118777013	0.785597086601569	0.836661597566832	0.868716984152393	-1.14070568923986e-05	-0.00217691925427455	0.470804886812792	0.0205713259072943	0.4549496945742	0.45452299676608	0.0107181009152413	0.577863001796126	0.616624324045605	0.163191274988423	0.00888259676692603	-0.0200235478948008	0.486772350496046	0.164958489750588	0.0396694717103586	0.0816345506611157	4.11415445883981	0.410614656876334	0.0566783079584887	0.0370502925594648	4.1878096505212	0.001	0.5	0.616624324045605	TRUE	0.46769672884957	LGMA
548648	LAMN-(LGMA+MHNA+GCA)/3	LAMN	CD8..T.cells	SPP1..macrophages	CCN1	ITGB1	1.02	-0.00524	0.50738	0.113	1	0.995	1	0.00888259676692603	down	-0.0200235478948008	CCN1_ITGB1	CCN1_ITGB1_CD8..T.cells_SPP1..macrophages	0.0470454404235713	0.244380921086632	0.0114970080636386	0.0624987073690306	0.214285714285714	0.0133925801505066	0.523461688274655	0.117858340400099	0.320660014337377	0.965859987646912	0.94692155651658	0.79414118777013	0.785597086601569	0.836661597566832	0.868716984152393	-1.14070568923986e-05	-0.00217691925427455	0.470804886812792	0.0205713259072943	0.4549496945742	0.45452299676608	0.0107181009152413	0.577863001796126	0.616624324045605	0.163191274988423	0.00888259676692603	-0.0200235478948008	0.486772350496046	0.164958489750588	0.0396694717103586	0.0816345506611157	4.11415445883981	0.410614656876334	0.0566783079584887	0.0370502925594648	4.1878096505212	0.001	0.5	0.616624324045605	TRUE	0.46769672884957	LGMA
548649	GCA-(LGMA+LAMN+MHNA)/3	GCA	Epithelial	Epithelial	LAMA4	ITGAV	-1.63	-0.155	-0.8925	0.165	0.552	0.887	0.99	0.00829078025615612	up	1.28911650231952	LAMA4_ITGAV	LAMA4_ITGAV_Epithelial_Epithelial	0.0423236050853083	0.149983048821366	0.00634782332780601	0.0503084763948498	0.151609442060086	0.00762724003711617	0.635265500900704	0.635265500900704	0.635265500900704	-1.27550117093133	-0.782516055786094	0.113814631022891	0.729990395389787	0.102048983512086	0.108692172242676	-0.00807183892608241	-0.0520763801682736	0.399164570607258	0.113860941430111	0.40048957959037	0.405205713259073	0.00829078025615612	1.28911650231952	0.746703046484176	0.13942752032115	0.0105152059810974	1.13368695106401	0.696675238355946	0.190355743406409	0.0694547039007096	0.0797111095912799	4.17114925194312	0.511807159440267	0.163117347968192	0.178133720680488	6.31853379064128	0.550381257558852	0.5	0.746703046484176	TRUE	0.467696364918045	LGMA
548650	GCA-(LGMA+LAMN+MHNA)/3	GCA	Epithelial	Epithelial	LAMA4	ITGAV	-1.63	-0.155	-0.8925	0.165	0.552	0.887	0.99	0.0105152059810974	down	1.13368695106401	LAMA4_ITGAV	LAMA4_ITGAV_Epithelial_Epithelial	0.0423236050853083	0.149983048821366	0.00634782332780601	0.0503084763948498	0.151609442060086	0.00762724003711617	0.635265500900704	0.635265500900704	0.635265500900704	-1.27550117093133	-0.782516055786094	0.113814631022891	0.729990395389787	0.102048983512086	0.108692172242676	-0.00807183892608241	-0.0520763801682736	0.399164570607258	0.113860941430111	0.40048957959037	0.405205713259073	0.00829078025615612	1.28911650231952	0.746703046484176	0.13942752032115	0.0105152059810974	1.13368695106401	0.696675238355946	0.190355743406409	0.0694547039007096	0.0797111095912799	4.17114925194312	0.511807159440267	0.163117347968192	0.178133720680488	6.31853379064128	0.550381257558852	0.5	0.746703046484176	TRUE	0.467696364918045	LGMA
548651	GCA-(LGMA+LAMN+MHNA)/3	GCA	Tregs	CD8..T.cells	FN1	ITGA5	-1.04	0.26	-0.39	0.107	1	0.401	1	0.0152022759004425	up	0.958049484371087	FN1_ITGA5	FN1_ITGA5_Tregs_CD8..T.cells	0.0693330583628722	0.0915540895665045	0.00634772503527409	0.0714394516374714	0.11453634085213	0.00818241338303871	0.298931809158155	0.299850372260767	0.299391090709461	-1.00944087120738	-0.97061622231479	0.176764847126621	0.792760525052025	0.116655994877541	0.0796582359532576	0.103182463118753	0.396855627379818	0.599892202659001	0.551113905856989	0.6599892202659	0.746586417535034	0.0152022759004425	0.958049484371087	0.686155330789857	0.207091875362174	0.00471273125758703	-0.170759150080315	0.459347933165533	0.100091079269205	0.0374856768732073	0.0775060609537822	4.38548231170948	0.283169062471261	0.167677936115437	0.193641103433386	5.08825310959217	0.551554713903548	0.5	0.686155330789857	TRUE	0.46769635614575	LGMA
548652	GCA-(LGMA+LAMN+MHNA)/3	GCA	Tregs	CD8..T.cells	FN1	ITGA5	-1.04	0.26	-0.39	0.107	1	0.401	1	0.00471273125758703	down	-0.170759150080315	FN1_ITGA5	FN1_ITGA5_Tregs_CD8..T.cells	0.0693330583628722	0.0915540895665045	0.00634772503527409	0.0714394516374714	0.11453634085213	0.00818241338303871	0.298931809158155	0.299850372260767	0.299391090709461	-1.00944087120738	-0.97061622231479	0.176764847126621	0.792760525052025	0.116655994877541	0.0796582359532576	0.103182463118753	0.396855627379818	0.599892202659001	0.551113905856989	0.6599892202659	0.746586417535034	0.0152022759004425	0.958049484371087	0.686155330789857	0.207091875362174	0.00471273125758703	-0.170759150080315	0.459347933165533	0.100091079269205	0.0374856768732073	0.0775060609537822	4.38548231170948	0.283169062471261	0.167677936115437	0.193641103433386	5.08825310959217	0.551554713903548	0.5	0.686155330789857	TRUE	0.46769635614575	LGMA
548653	GCA-(LGMA+LAMN+MHNA)/3	GCA	C1Qhi.monocytes	CD8..T.cells	COL1A1	ITGA1	-2.7	0.779	-0.9605	0.00443	0.545	0.0422	1	0.0112353503736052	up	-0.604759820581739	COL1A1_ITGA1	COL1A1_ITGA1_C1Qhi.monocytes_CD8..T.cells	0.054019709778	0.200710060216559	0.0108422992024234	0.0652173913043478	0.207944862155388	0.0135616214449166	0.0295087282581602	0.299850372260767	0.164679550259464	-6.35470993919771	-2.35359627377693	0.0639907155434609	0.961721626380663	0.0208500080038418	0.00968464863134304	1.07088160070086	1.37468754903833	0.773288717211642	0.920589292130794	0.875808480057492	0.947314049586777	0.0112353503736052	-0.604759820581739	0.400338476948323	0.168255208006228	0.00591279718475283	0.529331412740092	0.586720468157704	0.118759587624652	0.00438460615550933	0.0307784341497887	2.67267624499571	0.001	0.549354494096813	0.530670875301461	6.39493898411057	0.83746442972135	0.5	0.586720468157704	TRUE	0.467695266066485	MHNA
548654	GCA-(LGMA+LAMN+MHNA)/3	GCA	C1Qhi.monocytes	CD8..T.cells	COL1A1	ITGA1	-2.7	0.779	-0.9605	0.00443	0.545	0.0422	1	0.00591279718475283	down	0.529331412740092	COL1A1_ITGA1	COL1A1_ITGA1_C1Qhi.monocytes_CD8..T.cells	0.054019709778	0.200710060216559	0.0108422992024234	0.0652173913043478	0.207944862155388	0.0135616214449166	0.0295087282581602	0.299850372260767	0.164679550259464	-6.35470993919771	-2.35359627377693	0.0639907155434609	0.961721626380663	0.0208500080038418	0.00968464863134304	1.07088160070086	1.37468754903833	0.773288717211642	0.920589292130794	0.875808480057492	0.947314049586777	0.0112353503736052	-0.604759820581739	0.400338476948323	0.168255208006228	0.00591279718475283	0.529331412740092	0.586720468157704	0.118759587624652	0.00438460615550933	0.0307784341497887	2.67267624499571	0.001	0.549354494096813	0.530670875301461	6.39493898411057	0.83746442972135	0.5	0.586720468157704	TRUE	0.467695266066485	MHNA
548655	LGMA-(LAMN+MHNA+GCA)/3	LGMA	Tregs	Macrophages	TNFSF12	CD163	-1.55	1.26	-0.145	0.179	1	0.00221	0.194	0.0380161800520981	up	-1.19882621926989	TNFSF12_CD163	TNFSF12_CD163_Tregs_Macrophages	0.016188969387698	1.09654214030036	0.0177518871416434	0.018398391409303	0.757912456452403	0.0139443700277976	0.204322685818432	1.001	0.602661342909216	-1.15807780198117	-0.747146969020107	0.120097646870498	0.715583480070434	0.108532095405795	0.11555546662398	3.34606573515676	2.65560772631489	0.857078692058929	0.988052461372619	0.955578512396694	0.990927057132591	0.0380161800520981	-1.19882621926989	0.291691703149428	0.430442679564106	0.000104129536492721	-0.351179052481245	0.426522836596217	0.0283985848906943	0.0476891864533705	0.0308759675468262	2.3330262845365	0.173643026653924	0.641916078323807	0.785503252213332	9.62244593353229	0.930324505583085	0	0.426522836596217	TRUE	0.46769450912295	LAMN
548656	LGMA-(LAMN+MHNA+GCA)/3	LGMA	Tregs	Macrophages	TNFSF12	CD163	-1.55	1.26	-0.145	0.179	1	0.00221	0.194	0.000104129536492721	down	-0.351179052481245	TNFSF12_CD163	TNFSF12_CD163_Tregs_Macrophages	0.016188969387698	1.09654214030036	0.0177518871416434	0.018398391409303	0.757912456452403	0.0139443700277976	0.204322685818432	1.001	0.602661342909216	-1.15807780198117	-0.747146969020107	0.120097646870498	0.715583480070434	0.108532095405795	0.11555546662398	3.34606573515676	2.65560772631489	0.857078692058929	0.988052461372619	0.955578512396694	0.990927057132591	0.0380161800520981	-1.19882621926989	0.291691703149428	0.430442679564106	0.000104129536492721	-0.351179052481245	0.426522836596217	0.0283985848906943	0.0476891864533705	0.0308759675468262	2.3330262845365	0.173643026653924	0.641916078323807	0.785503252213332	9.62244593353229	0.930324505583085	0	0.426522836596217	TRUE	0.46769450912295	LAMN
548657	MHNA-(LGMA+LAMN+GCA)/3	MHNA	C1Qhi.monocytes	C1Qhi.monocytes	DUSP18	ITGA6	-0.907	0.71	-0.0985	0.385	0.649	0.301	0.574	0.00396490504567219	up	0.461650229817268	DUSP18_ITGA6	DUSP18_ITGA6_C1Qhi.monocytes_C1Qhi.monocytes	0.0181429675273175	0.0414261587104212	0.000751593452264674	0.0261747692786705	0.0402673788986675	0.00105398935212943	0.176248705813806	0.176248705813806	0.176248705813806	-0.37598711833579	-0.414539270491499	0.195653913878662	0.528053465663519	0.188610533055867	0.203337602048984	0.370217788128371	0.521433504406157	0.756714876033058	0.646784045993532	0.77402982393101	0.796195652173913	0.00396490504567219	0.461650229817268	0.595370567264189	0.0970766933554518	0.0552261958091003	-0.608840216264222	0.379644679193473	0.885890437200827	0.198806297046489	0.247120964859141	2.89484278300487	0.62313577255093	0.0581663910971791	0.0626590670924384	3.2488971438532	0.37785793091785	0	0.595370567264189	TRUE	0.46769368960005	GCA
548658	MHNA-(LGMA+LAMN+GCA)/3	MHNA	C1Qhi.monocytes	C1Qhi.monocytes	DUSP18	ITGA6	-0.907	0.71	-0.0985	0.385	0.649	0.301	0.574	0.0552261958091003	down	-0.608840216264222	DUSP18_ITGA6	DUSP18_ITGA6_C1Qhi.monocytes_C1Qhi.monocytes	0.0181429675273175	0.0414261587104212	0.000751593452264674	0.0261747692786705	0.0402673788986675	0.00105398935212943	0.176248705813806	0.176248705813806	0.176248705813806	-0.37598711833579	-0.414539270491499	0.195653913878662	0.528053465663519	0.188610533055867	0.203337602048984	0.370217788128371	0.521433504406157	0.756714876033058	0.646784045993532	0.77402982393101	0.796195652173913	0.00396490504567219	0.461650229817268	0.595370567264189	0.0970766933554518	0.0552261958091003	-0.608840216264222	0.379644679193473	0.885890437200827	0.198806297046489	0.247120964859141	2.89484278300487	0.62313577255093	0.0581663910971791	0.0626590670924384	3.2488971438532	0.37785793091785	0	0.595370567264189	TRUE	0.46769368960005	GCA
548659	LAMN-(LGMA+MHNA+GCA)/3	LAMN	Epithelial	Endothelial	TGM2	ITGA4	-0.00171	0.579	0.288645	1	1	0.642	0.999	0.0091812168767421	up	0.093925131947326	TGM2_ITGA4	TGM2_ITGA4_Epithelial_Endothelial	0.0294748765465137	0.0236824115857107	0.00069803615781255	0.0357142857142857	0.018018018018018	0.000643500643500643	0.224577196182587	0.060706862958961	0.142642029570774	0	0	0.473587321914519	0.0101448695373779	0.464883143909076	0.464883143909076	0.111437218748134	0.192464971931147	0.719884117858426	0.335092526051024	0.665783327344592	0.6324784405318	0.0091812168767421	0.093925131947326	0.528118580589507	0.148144999538064	0.0031791074389085	1.88788892908543	0.833892654128114	0.076233665751325	0.0919525338479477	0.108489770503469	2.38223653001183	0.324292131147914	0.029906914643827	0.0280744501525781	2.41612272576354	0.268713203853463	0	0.833892654128114	TRUE	0.467693545679346	GCA
548660	LAMN-(LGMA+MHNA+GCA)/3	LAMN	Epithelial	Endothelial	TGM2	ITGA4	-0.00171	0.579	0.288645	1	1	0.642	0.999	0.0031791074389085	down	1.88788892908543	TGM2_ITGA4	TGM2_ITGA4_Epithelial_Endothelial	0.0294748765465137	0.0236824115857107	0.00069803615781255	0.0357142857142857	0.018018018018018	0.000643500643500643	0.224577196182587	0.060706862958961	0.142642029570774	0	0	0.473587321914519	0.0101448695373779	0.464883143909076	0.464883143909076	0.111437218748134	0.192464971931147	0.719884117858426	0.335092526051024	0.665783327344592	0.6324784405318	0.0091812168767421	0.093925131947326	0.528118580589507	0.148144999538064	0.0031791074389085	1.88788892908543	0.833892654128114	0.076233665751325	0.0919525338479477	0.108489770503469	2.38223653001183	0.324292131147914	0.029906914643827	0.0280744501525781	2.41612272576354	0.268713203853463	0	0.833892654128114	TRUE	0.467693545679346	GCA
548661	LAMN-(LGMA+MHNA+GCA)/3	LAMN	Epithelial	Macrophages	PTDSS1	SCARB1	-0.739	1.36	0.3105	0.566	1	0.149	1	0.00814332913515177	up	-1.19111235227347	PTDSS1_SCARB1	PTDSS1_SCARB1_Epithelial_Macrophages	0.0119304968415081	0.0931893507597482	0.00111179525490137	0.0125482625482625	0.11937984496124	0.00149800963754452	0.224577196182587	0.202118009648158	0.213347602915372	-0.182668657351867	-0.247183568811729	0.22652873379222	0.375300144069153	0.240515447414759	0.273911477509204	1.12446667495931	0.826813731587726	0.869744879626303	0.795140136543299	0.880165289256198	0.875875853395616	0.00814332913515177	-1.19111235227347	0.293102465926999	0.137983956508579	0.00263378332323204	-1.23341968171641	0.26601042379342	0.0677504753036337	0.0961396349886807	0.0790507885542701	1.79704433445324	0.323632862229678	0.562045675434662	0.634755539379079	5.13652193184635	0.832544872397413	0	0.293102465926999	TRUE	0.467692849584684	LGMA
548662	LAMN-(LGMA+MHNA+GCA)/3	LAMN	Epithelial	Macrophages	PTDSS1	SCARB1	-0.739	1.36	0.3105	0.566	1	0.149	1	0.00263378332323204	down	-1.23341968171641	PTDSS1_SCARB1	PTDSS1_SCARB1_Epithelial_Macrophages	0.0119304968415081	0.0931893507597482	0.00111179525490137	0.0125482625482625	0.11937984496124	0.00149800963754452	0.224577196182587	0.202118009648158	0.213347602915372	-0.182668657351867	-0.247183568811729	0.22652873379222	0.375300144069153	0.240515447414759	0.273911477509204	1.12446667495931	0.826813731587726	0.869744879626303	0.795140136543299	0.880165289256198	0.875875853395616	0.00814332913515177	-1.19111235227347	0.293102465926999	0.137983956508579	0.00263378332323204	-1.23341968171641	0.26601042379342	0.0677504753036337	0.0961396349886807	0.0790507885542701	1.79704433445324	0.323632862229678	0.562045675434662	0.634755539379079	5.13652193184635	0.832544872397413	0	0.293102465926999	TRUE	0.467692849584684	LGMA
548663	GCA-(LGMA+LAMN+MHNA)/3	GCA	Macrophages	CD4..T.cells	COL5A1	LAIR1	-0.698	-0.123	-0.4105	0.344	1	0.733	1	-0.00110520419402672	up	-0.827641211621788	COL5A1_LAIR1	COL5A1_LAIR1_Macrophages_CD4..T.cells	0.122528587200197	0.0645436131955287	0.0079084377376441	0.104872881355932	0.0870598757296178	0.0091302200182544	0.0811229763135111	0.3059809126524	0.193551944482955	-0.323482207085072	-0.46344155742847	0.2358932287498	0.564410917240275	0.199695854009925	0.185529053945894	-0.0165922111191413	-0.134896025358872	0.414368487243981	0.251796622349982	0.376661875673733	0.336058210564139	-0.00110520419402672	-0.827641211621788	0.359576460901321	0.0474397277334927	0.0168492837427147	0.771065480026517	0.630700893804634	0.288890149675296	0.0850141789512339	0.109489187609585	5.65868329423338	0.566357877000735	0.122133953661321	0.138218738142367	4.31000966898142	0.539324804433169	0.5	0.630700893804634	TRUE	0.467692375543717	LAMN
548664	GCA-(LGMA+LAMN+MHNA)/3	GCA	Macrophages	CD4..T.cells	COL5A1	LAIR1	-0.698	-0.123	-0.4105	0.344	1	0.733	1	0.0168492837427147	down	0.771065480026517	COL5A1_LAIR1	COL5A1_LAIR1_Macrophages_CD4..T.cells	0.122528587200197	0.0645436131955287	0.0079084377376441	0.104872881355932	0.0870598757296178	0.0091302200182544	0.0811229763135111	0.3059809126524	0.193551944482955	-0.323482207085072	-0.46344155742847	0.2358932287498	0.564410917240275	0.199695854009925	0.185529053945894	-0.0165922111191413	-0.134896025358872	0.414368487243981	0.251796622349982	0.376661875673733	0.336058210564139	-0.00110520419402672	-0.827641211621788	0.359576460901321	0.0474397277334927	0.0168492837427147	0.771065480026517	0.630700893804634	0.288890149675296	0.0850141789512339	0.109489187609585	5.65868329423338	0.566357877000735	0.122133953661321	0.138218738142367	4.31000966898142	0.539324804433169	0.5	0.630700893804634	TRUE	0.467692375543717	LAMN
548665	LAMN-(LGMA+MHNA+GCA)/3	LAMN	Epithelial	Tregs	PDGFD	PDGFRA	-0.277	2.34	1.0315	0.853	1	0.125	1	0.00184780951771148	up	-1.375208023235	PDGFD_PDGFRA	PDGFD_PDGFRA_Epithelial_Tregs	0.00613523905472576	0.0537189064933958	0.000329578333095443	0.00482625482625483	0.0670833333333333	0.000323761261261261	0.224577196182587	0.223854363600918	0.224215779891752	-0.0191271183665961	-0.069050968832477	0.353809828717785	0.139887145829998	0.372438770609893	0.389647030574676	2.11323056956115	0.903089986991944	0.942800035932447	0.821887351778656	0.928584261588214	0.891528925619835	0.00184780951771148	-1.375208023235	0.259433837698772	0.0763500791994953	0.00593882027975302	0.896664887254376	0.653552101550782	0.119164409022751	0.0084909050751512	0.00896694709428954	1.58938773279572	0.169768517458488	0.0675445572860992	0.102742833196011	4.10839829127404	0.460079041063943	0	0.653552101550782	TRUE	0.467689558271924	LGMA
548666	LAMN-(LGMA+MHNA+GCA)/3	LAMN	Epithelial	Tregs	PDGFD	PDGFRA	-0.277	2.34	1.0315	0.853	1	0.125	1	0.00593882027975302	down	0.896664887254376	PDGFD_PDGFRA	PDGFD_PDGFRA_Epithelial_Tregs	0.00613523905472576	0.0537189064933958	0.000329578333095443	0.00482625482625483	0.0670833333333333	0.000323761261261261	0.224577196182587	0.223854363600918	0.224215779891752	-0.0191271183665961	-0.069050968832477	0.353809828717785	0.139887145829998	0.372438770609893	0.389647030574676	2.11323056956115	0.903089986991944	0.942800035932447	0.821887351778656	0.928584261588214	0.891528925619835	0.00184780951771148	-1.375208023235	0.259433837698772	0.0763500791994953	0.00593882027975302	0.896664887254376	0.653552101550782	0.119164409022751	0.0084909050751512	0.00896694709428954	1.58938773279572	0.169768517458488	0.0675445572860992	0.102742833196011	4.10839829127404	0.460079041063943	0	0.653552101550782	TRUE	0.467689558271924	LGMA
548667	LAMN-(LGMA+MHNA+GCA)/3	LAMN	Epithelial	C1Qhi.monocytes	THBS2	ITGB1	-0.421	-0.0368	-0.2289	0.728	1	0.929	0.985	0.0616368868853287	up	1.03247914889791	THBS2_ITGB1	THBS2_ITGB1_Epithelial_C1Qhi.monocytes	0.0243649701602216	0.495583348803069	0.0120748735054895	0.0250965250965251	0.588264450205887	0.0147633935379856	0.224577196182587	0.637645667210595	0.431111431696591	-0.0580426893092113	-0.137868620686963	0.304766287818153	0.24153593724988	0.313110292940611	0.33830238514487	-0.00117702172503398	-0.0319842860063582	0.456476823571685	0.0764238232123608	0.436309737693137	0.425238052461373	0.0616368868853287	1.03247914889791	0.699767517817486	0.661692176885995	0.0142581123617684	-0.233176741240858	0.447991849772272	0.24858127707041	0.0237562040536408	0.0300639904610493	2.32670617553837	0.232179661859214	0.314537193753941	0.605307622249574	7.66233835007122	0.627942694180972	0.5	0.699767517817486	TRUE	0.467687572428311	LGMA
548668	LAMN-(LGMA+MHNA+GCA)/3	LAMN	Epithelial	C1Qhi.monocytes	THBS2	ITGB1	-0.421	-0.0368	-0.2289	0.728	1	0.929	0.985	0.0142581123617684	down	-0.233176741240858	THBS2_ITGB1	THBS2_ITGB1_Epithelial_C1Qhi.monocytes	0.0243649701602216	0.495583348803069	0.0120748735054895	0.0250965250965251	0.588264450205887	0.0147633935379856	0.224577196182587	0.637645667210595	0.431111431696591	-0.0580426893092113	-0.137868620686963	0.304766287818153	0.24153593724988	0.313110292940611	0.33830238514487	-0.00117702172503398	-0.0319842860063582	0.456476823571685	0.0764238232123608	0.436309737693137	0.425238052461373	0.0616368868853287	1.03247914889791	0.699767517817486	0.661692176885995	0.0142581123617684	-0.233176741240858	0.447991849772272	0.24858127707041	0.0237562040536408	0.0300639904610493	2.32670617553837	0.232179661859214	0.314537193753941	0.605307622249574	7.66233835007122	0.627942694180972	0.5	0.699767517817486	TRUE	0.467687572428311	LGMA
548669	MHNA-(LGMA+LAMN+GCA)/3	MHNA	Endothelial	Macrophages	PTPRM	PTPRM	-0.933	0.408	-0.2625	0.0581	0.844	0.609	0.977	-0.00443068201532512	up	-1.75861998940505	PTPRM_PTPRM	PTPRM_PTPRM_Endothelial_Macrophages	0.8362969490881	0.179106672681666	0.149786363924998	0.544914612787916	0.19179690366131	0.104512935492524	0.243146692749466	0.0345408446629282	0.138843768706197	-1.15302366847982	-1.23582386760967	0.19169201216584	0.8571714422923	0.108812229870338	0.0502641267808548	0.0878761446057869	0.215382707367125	0.661651095939633	0.363411785842616	0.648266259432267	0.647592526051024	-0.00443068201532512	-1.75861998940505	0.189312933280925	0.0148829088389596	0.0236661193566857	-1.58385866753602	0.202252526809198	0.394934450856047	0.548821279463599	0.672014672846716	8.73085787143948	0.813691897425474	0.115212836051622	0.233291626219819	5.35581761286124	0.447396750749302	0.666666666666667	0.202252526809198	TRUE	0.467686252506542	LAMN
548670	MHNA-(LGMA+LAMN+GCA)/3	MHNA	Endothelial	Macrophages	PTPRM	PTPRM	-0.933	0.408	-0.2625	0.0581	0.844	0.609	0.977	0.0236661193566857	down	-1.58385866753602	PTPRM_PTPRM	PTPRM_PTPRM_Endothelial_Macrophages	0.8362969490881	0.179106672681666	0.149786363924998	0.544914612787916	0.19179690366131	0.104512935492524	0.243146692749466	0.0345408446629282	0.138843768706197	-1.15302366847982	-1.23582386760967	0.19169201216584	0.8571714422923	0.108812229870338	0.0502641267808548	0.0878761446057869	0.215382707367125	0.661651095939633	0.363411785842616	0.648266259432267	0.647592526051024	-0.00443068201532512	-1.75861998940505	0.189312933280925	0.0148829088389596	0.0236661193566857	-1.58385866753602	0.202252526809198	0.394934450856047	0.548821279463599	0.672014672846716	8.73085787143948	0.813691897425474	0.115212836051622	0.233291626219819	5.35581761286124	0.447396750749302	0.666666666666667	0.202252526809198	TRUE	0.467686252506542	LAMN
548671	MHNA-(LGMA+LAMN+GCA)/3	MHNA	CD8..T.cells	Tregs	MXRA5	CD69	-1.44	0.105	-0.6675	0.918	1	0.75	1	0.0177604272939946	up	1.62444759379983	MXRA5_CD69	MXRA5_CD69_CD8..T.cells_Tregs	0.0012455672430015	0.845857446158945	0.00105357232718449	0.00150375939849624	0.544182157572125	0.000818319033943046	0.223068359731449	0.591672972047092	0.407370665889271	-0.0535065390702109	-0.0371573187987575	0.12880182487594	0.0870017608452057	0.318152713302385	0.418440851608772	0.0131185673438715	0.1249387366083	0.526140855192239	0.236166007905138	0.546218109953288	0.579949694574201	0.0177604272939946	1.62444759379983	0.808030604016886	0.23213647830352	0.00490736957437836	-0.514614374335103	0.396787867497473	0.103118918791231	0.00260755339377277	0.0033699206330133	0.460146295888922	0.0543960832201868	0.537292803956937	0.604141060595922	9.28700698293861	0.883179856760074	0	0.808030604016886	TRUE	0.467686028567768	LGMA
548672	MHNA-(LGMA+LAMN+GCA)/3	MHNA	CD8..T.cells	Tregs	MXRA5	CD69	-1.44	0.105	-0.6675	0.918	1	0.75	1	0.00490736957437836	down	-0.514614374335103	MXRA5_CD69	MXRA5_CD69_CD8..T.cells_Tregs	0.0012455672430015	0.845857446158945	0.00105357232718449	0.00150375939849624	0.544182157572125	0.000818319033943046	0.223068359731449	0.591672972047092	0.407370665889271	-0.0535065390702109	-0.0371573187987575	0.12880182487594	0.0870017608452057	0.318152713302385	0.418440851608772	0.0131185673438715	0.1249387366083	0.526140855192239	0.236166007905138	0.546218109953288	0.579949694574201	0.0177604272939946	1.62444759379983	0.808030604016886	0.23213647830352	0.00490736957437836	-0.514614374335103	0.396787867497473	0.103118918791231	0.00260755339377277	0.0033699206330133	0.460146295888922	0.0543960832201868	0.537292803956937	0.604141060595922	9.28700698293861	0.883179856760074	0	0.808030604016886	TRUE	0.467686028567768	LGMA
548673	LGMA-(LAMN+MHNA+GCA)/3	LGMA	Endothelial	iCAFs	VCAM1	ITGA4	-0.519	0.868	0.1745	0.477	1	0.67	1	0.00510380922594346	up	-0.280561625535541	VCAM1_ITGA4	VCAM1_ITGA4_Endothelial_iCAFs	0.0868684690132188	0.0295344852037185	0.00256561551274059	0.106474995660871	0.0426092553386131	0.00453682027729177	0.623093931583111	0.262803994133876	0.442948962858494	-0.166848961278181	-0.321481620959886	0.277493196734433	0.449695854009925	0.246758444053146	0.239114775092044	0.150967071255683	0.173925197299174	0.79195113187208	0.311669062163133	0.692642831476824	0.619610132950054	0.00510380922594346	-0.280561625535541	0.459629977092037	0.108226699197572	0.00884577110866747	0.402053872615063	0.563563945567281	0.164385621132846	0.262403410684941	0.317949092726094	5.07305219404221	0.678167995337737	0.0370499959956945	0.067869772882684	2.17003161471098	0.241445615548767	0.25	0.563563945567281	TRUE	0.467684031777835	GCA
548674	LGMA-(LAMN+MHNA+GCA)/3	LGMA	Endothelial	iCAFs	VCAM1	ITGA4	-0.519	0.868	0.1745	0.477	1	0.67	1	0.00884577110866747	down	0.402053872615063	VCAM1_ITGA4	VCAM1_ITGA4_Endothelial_iCAFs	0.0868684690132188	0.0295344852037185	0.00256561551274059	0.106474995660871	0.0426092553386131	0.00453682027729177	0.623093931583111	0.262803994133876	0.442948962858494	-0.166848961278181	-0.321481620959886	0.277493196734433	0.449695854009925	0.246758444053146	0.239114775092044	0.150967071255683	0.173925197299174	0.79195113187208	0.311669062163133	0.692642831476824	0.619610132950054	0.00510380922594346	-0.280561625535541	0.459629977092037	0.108226699197572	0.00884577110866747	0.402053872615063	0.563563945567281	0.164385621132846	0.262403410684941	0.317949092726094	5.07305219404221	0.678167995337737	0.0370499959956945	0.067869772882684	2.17003161471098	0.241445615548767	0.25	0.563563945567281	TRUE	0.467684031777835	GCA
548675	LAMN-(LGMA+MHNA+GCA)/3	LAMN	Endothelial	C1Qhi.monocytes	FN1	ITGB7	0.0942	-2.44	-1.1729	0.842	1	0.0318	0.326	0.0551304860826567	up	0.309851041991006	FN1_ITGB7	FN1_ITGB7_Endothelial_C1Qhi.monocytes	0.557586370700758	0.00712199355653517	0.00397112653934263	0.50154263852894	0.00977145471578902	0.00490080118042288	0.060706862958961	0.637645667210595	0.349176265084778	0.00703560098073302	0.0746879085003505	0.519349287658076	0.148591323835441	0.524851928925884	0.53387626060509	-3.65407782723798	-1.49757288001557	0.0579410707869206	0.934670319798778	0.0294196909809558	0.0212899748472871	0.0551304860826567	0.309851041991006	0.567608532483169	0.597993747977174	0.0264774629032919	3.12045526477344	1.001	0.438668373552944	0.312560235149264	0.568810858088461	8.32058161610763	0.675787527388597	0.0518670370059738	0.0534125253862623	1.84761256823962	0.329233542663595	0	1.001	TRUE	0.467681703091069	GCA
548676	LAMN-(LGMA+MHNA+GCA)/3	LAMN	Endothelial	C1Qhi.monocytes	FN1	ITGB7	0.0942	-2.44	-1.1729	0.842	1	0.0318	0.326	0.0264774629032919	down	3.12045526477344	FN1_ITGB7	FN1_ITGB7_Endothelial_C1Qhi.monocytes	0.557586370700758	0.00712199355653517	0.00397112653934263	0.50154263852894	0.00977145471578902	0.00490080118042288	0.060706862958961	0.637645667210595	0.349176265084778	0.00703560098073302	0.0746879085003505	0.519349287658076	0.148591323835441	0.524851928925884	0.53387626060509	-3.65407782723798	-1.49757288001557	0.0579410707869206	0.934670319798778	0.0294196909809558	0.0212899748472871	0.0551304860826567	0.309851041991006	0.567608532483169	0.597993747977174	0.0264774629032919	3.12045526477344	1.001	0.438668373552944	0.312560235149264	0.568810858088461	8.32058161610763	0.675787527388597	0.0518670370059738	0.0534125253862623	1.84761256823962	0.329233542663595	0	1.001	TRUE	0.467681703091069	GCA
548677	LAMN-(LGMA+MHNA+GCA)/3	LAMN	CD8..T.cells	iCAFs	APP	BACE1	-0.408	0.264	-0.072	0.428	1	0.625	1	0.0090842143989391	up	-0.245663428349597	APP_BACE1	APP_BACE1_CD8..T.cells_iCAFs	0.0309783122952079	0.0665477162289755	0.00206153593587408	0.0398492275237327	0.0944794125360608	0.00376493160645809	0.523461688274655	0.900388818556685	0.71192525341567	-0.150370942242626	-0.368556230986828	0.308648151112534	0.490415399391708	0.253641748039059	0.220365775572275	0.0538876754211641	0.204119982655925	0.601980776140855	0.350161696011498	0.616915199425081	0.640810276679842	0.0090842143989391	-0.245663428349597	0.466012389132212	0.147195333874403	0.00555387769446022	0.896906702017873	0.653596096658073	0.113176151455204	0.00256518309716915	0.00531632656245267	3.65738013751036	0.0825890981085297	0.564966387907853	0.56053798824012	4.97414864077845	0.950158529202107	0	0.653596096658073	TRUE	0.467681129767539	LGMA
548678	LAMN-(LGMA+MHNA+GCA)/3	LAMN	CD8..T.cells	iCAFs	APP	BACE1	-0.408	0.264	-0.072	0.428	1	0.625	1	0.00555387769446022	down	0.896906702017873	APP_BACE1	APP_BACE1_CD8..T.cells_iCAFs	0.0309783122952079	0.0665477162289755	0.00206153593587408	0.0398492275237327	0.0944794125360608	0.00376493160645809	0.523461688274655	0.900388818556685	0.71192525341567	-0.150370942242626	-0.368556230986828	0.308648151112534	0.490415399391708	0.253641748039059	0.220365775572275	0.0538876754211641	0.204119982655925	0.601980776140855	0.350161696011498	0.616915199425081	0.640810276679842	0.0090842143989391	-0.245663428349597	0.466012389132212	0.147195333874403	0.00555387769446022	0.896906702017873	0.653596096658073	0.113176151455204	0.00256518309716915	0.00531632656245267	3.65738013751036	0.0825890981085297	0.564966387907853	0.56053798824012	4.97414864077845	0.950158529202107	0	0.653596096658073	TRUE	0.467681129767539	LGMA
548679	LGMA-(LAMN+MHNA+GCA)/3	LGMA	C1Qhi.monocytes	C1Qhi.monocytes	IL18BP	IL6R	-2.16	0.533	-0.8135	0.0573	0.818	0.216	0.979	0.0470857507763409	up	0.407190497791622	IL18BP_IL6R	IL18BP_IL6R_C1Qhi.monocytes_C1Qhi.monocytes	0.00398510112201547	0.203860162525237	0.000812403362413579	0.00574928562617276	0.253788019227146	0.00145909981103749	0.475378729342036	0.475378729342036	0.475378729342036	-2.68238601655044	-1.24184537803261	0.0835400992476389	0.858432047382744	0.0580278533696174	0.0498239154794301	0.354736150636554	0.665546248849069	0.705106899029824	0.727789256198347	0.769807761408552	0.84048239310097	0.0470857507763409	0.407190497791622	0.585410612956717	0.519234843393677	0.0143382627626174	0.105958845125343	0.509693237614863	0.249828115593253	0.0282334582292394	0.0554669164584787	1.21464767151603	0.199693766118747	0.742744561892296	0.718397709739814	6.41210727009073	0.947654963555969	0	0.585410612956717	TRUE	0.467679272010975	MHNA
548680	LGMA-(LAMN+MHNA+GCA)/3	LGMA	C1Qhi.monocytes	C1Qhi.monocytes	IL18BP	IL6R	-2.16	0.533	-0.8135	0.0573	0.818	0.216	0.979	0.0143382627626174	down	0.105958845125343	IL18BP_IL6R	IL18BP_IL6R_C1Qhi.monocytes_C1Qhi.monocytes	0.00398510112201547	0.203860162525237	0.000812403362413579	0.00574928562617276	0.253788019227146	0.00145909981103749	0.475378729342036	0.475378729342036	0.475378729342036	-2.68238601655044	-1.24184537803261	0.0835400992476389	0.858432047382744	0.0580278533696174	0.0498239154794301	0.354736150636554	0.665546248849069	0.705106899029824	0.727789256198347	0.769807761408552	0.84048239310097	0.0470857507763409	0.407190497791622	0.585410612956717	0.519234843393677	0.0143382627626174	0.105958845125343	0.509693237614863	0.249828115593253	0.0282334582292394	0.0554669164584787	1.21464767151603	0.199693766118747	0.742744561892296	0.718397709739814	6.41210727009073	0.947654963555969	0	0.585410612956717	TRUE	0.467679272010975	MHNA
548681	GCA-(LGMA+LAMN+MHNA)/3	GCA	B.cells	C1Qhi.monocytes	COL3A1	ITGB1	-2.41	-0.0211	-1.21555	0.0104	0.852	0.962	1	0.0185959727643912	up	1.1952580651121	COL3A1_ITGB1	COL3A1_ITGB1_B.cells_C1Qhi.monocytes	0.0872190696244857	0.553098520753639	0.0482407383908117	0.0753982300884956	0.63768115942029	0.0480800307810696	0.0711544356316257	0.0295087282581602	0.0503315819448929	-4.77894965228994	-1.98296666070122	0.0741155754762286	0.942272290699536	0.0306947334720666	0.0165479430126461	-0.000355005980002147	-0.0168249279621871	0.463663312971613	0.0467346388789077	0.44596658282429	0.440846209126842	0.0185959727643912	1.1952580651121	0.729537597606894	0.240316566705742	0.0089286892168227	-0.293982411906204	0.436929034722541	0.165675514762748	0.0200956517388683	0.0396512178404012	5.10973400652236	0.214998693568954	0.373576424745167	0.680395867978719	7.67426012230962	0.630093854425388	1	0.729537597606894	TRUE	0.467675757435436	LGMA
548682	GCA-(LGMA+LAMN+MHNA)/3	GCA	B.cells	C1Qhi.monocytes	COL3A1	ITGB1	-2.41	-0.0211	-1.21555	0.0104	0.852	0.962	1	0.0089286892168227	down	-0.293982411906204	COL3A1_ITGB1	COL3A1_ITGB1_B.cells_C1Qhi.monocytes	0.0872190696244857	0.553098520753639	0.0482407383908117	0.0753982300884956	0.63768115942029	0.0480800307810696	0.0711544356316257	0.0295087282581602	0.0503315819448929	-4.77894965228994	-1.98296666070122	0.0741155754762286	0.942272290699536	0.0306947334720666	0.0165479430126461	-0.000355005980002147	-0.0168249279621871	0.463663312971613	0.0467346388789077	0.44596658282429	0.440846209126842	0.0185959727643912	1.1952580651121	0.729537597606894	0.240316566705742	0.0089286892168227	-0.293982411906204	0.436929034722541	0.165675514762748	0.0200956517388683	0.0396512178404012	5.10973400652236	0.214998693568954	0.373576424745167	0.680395867978719	7.67426012230962	0.630093854425388	1	0.729537597606894	TRUE	0.467675757435436	LGMA
548683	MHNA-(LGMA+LAMN+GCA)/3	MHNA	Fibroblasts	Fibroblasts	DKK1	KREMEN1	0.893	-0.558	0.1675	0.451	1	0.517	1	-0.000600903301051135	up	0.181231516397434	DKK1_KREMEN1	DKK1_KREMEN1_Fibroblasts_Fibroblasts	0.0104057066875829	0.0174365026263998	0.000181439131987585	0.0114198386466219	0.0197732523012404	0.00022580735079911	0.310731215249496	0.310731215249496	0.310731215249496	0.308820348102981	0.345823458122039	0.770269729470146	0.470765967664479	0.731831279013927	0.699895950056027	-0.15987227695358	-0.286509456906058	0.248787279913762	0.445000898311175	0.239579590370104	0.245216492993173	-0.000600903301051135	0.181231516397434	0.544085746925622	0.0523768927735972	0.0076749207412093	-0.152971545332939	0.462584160631569	0.146171596908783	0.18989215170782	0.210435531405971	1.93277686365731	0.645301932190488	0.113048326861948	0.0952505752032335	2.4647658277764	0.400743425789539	0	0.544085746925622	TRUE	0.467675605658582	LAMN
548684	MHNA-(LGMA+LAMN+GCA)/3	MHNA	Fibroblasts	Fibroblasts	DKK1	KREMEN1	0.893	-0.558	0.1675	0.451	1	0.517	1	0.0076749207412093	down	-0.152971545332939	DKK1_KREMEN1	DKK1_KREMEN1_Fibroblasts_Fibroblasts	0.0104057066875829	0.0174365026263998	0.000181439131987585	0.0114198386466219	0.0197732523012404	0.00022580735079911	0.310731215249496	0.310731215249496	0.310731215249496	0.308820348102981	0.345823458122039	0.770269729470146	0.470765967664479	0.731831279013927	0.699895950056027	-0.15987227695358	-0.286509456906058	0.248787279913762	0.445000898311175	0.239579590370104	0.245216492993173	-0.000600903301051135	0.181231516397434	0.544085746925622	0.0523768927735972	0.0076749207412093	-0.152971545332939	0.462584160631569	0.146171596908783	0.18989215170782	0.210435531405971	1.93277686365731	0.645301932190488	0.113048326861948	0.0952505752032335	2.4647658277764	0.400743425789539	0	0.544085746925622	TRUE	0.467675605658582	LAMN
548685	MHNA-(LGMA+LAMN+GCA)/3	MHNA	NK.cells	CD8..T.cells	SPP1	ITGA5	0.137	0.155	0.146	0.903	1	0.635	0.985	0.0094694542176333	up	0.0195264493163358	SPP1_ITGA5	SPP1_ITGA5_NK.cells_CD8..T.cells	0.0652889609682467	0.0836039668766737	0.00545841613020174	0.0481242840778923	0.106138213751433	0.00510782555009401	0.220650162690461	0.223068359731449	0.221859261210955	0.00607077820704971	0.0443122496864942	0.537117816551945	0.0995077637265888	0.521330238514487	0.511125340163278	0.0305700725797438	0.197226274708024	0.551810097017607	0.341156126482213	0.583542939274165	0.63595939633489	0.0094694542176333	0.0195264493163358	0.514512059734945	0.150966876997578	0.0148954762189411	-0.0101553019213498	0.488567751794559	0.258496259425746	0.0236817994914071	0.0570297477169815	3.34747459066874	0.237512999735528	0.152408287799538	0.178964441670435	4.97447890508313	0.535513154242761	0.333333333333333	0.514512059734945	TRUE	0.467674764620684	LGMA
548686	MHNA-(LGMA+LAMN+GCA)/3	MHNA	NK.cells	CD8..T.cells	SPP1	ITGA5	0.137	0.155	0.146	0.903	1	0.635	0.985	0.0148954762189411	down	-0.0101553019213498	SPP1_ITGA5	SPP1_ITGA5_NK.cells_CD8..T.cells	0.0652889609682467	0.0836039668766737	0.00545841613020174	0.0481242840778923	0.106138213751433	0.00510782555009401	0.220650162690461	0.223068359731449	0.221859261210955	0.00607077820704971	0.0443122496864942	0.537117816551945	0.0995077637265888	0.521330238514487	0.511125340163278	0.0305700725797438	0.197226274708024	0.551810097017607	0.341156126482213	0.583542939274165	0.63595939633489	0.0094694542176333	0.0195264493163358	0.514512059734945	0.150966876997578	0.0148954762189411	-0.0101553019213498	0.488567751794559	0.258496259425746	0.0236817994914071	0.0570297477169815	3.34747459066874	0.237512999735528	0.152408287799538	0.178964441670435	4.97447890508313	0.535513154242761	0.333333333333333	0.514512059734945	TRUE	0.467674764620684	LGMA
548687	LAMN-(LGMA+MHNA+GCA)/3	LAMN	Epithelial	Macrophages	HLA.F	CD8A	-0.307	1.08	0.3865	0.789	1	0.488	1	0.00770051774690636	up	-1.33456161552361	HLA.F_CD8A	HLA.F_CD8A_Epithelial_Macrophages	0.181057257716441	0.032333334595037	0.00585418489460551	0.187837837837838	0.0443798449612403	0.00833621412109784	0.224577196182587	0.202118009648158	0.213347602915372	-0.031597360014708	-0.10292299679058	0.34214422923003	0.191071714422923	0.348207139426925	0.36277413158316	0.336506592237073	0.311580177997289	0.831297161336687	0.471074380165289	0.764822134387352	0.702816205533597	0.00770051774690636	-1.33456161552361	0.266867520320965	0.133648780949984	0.00878105707021576	-0.251239989186499	0.444705472547361	0.163378914300994	0.194653790326826	0.2090568101013	6.02651618709033	0.558446159343147	0.0444631481300269	0.0746013223444064	3.81796235857123	0.449539867285284	0	0.444705472547361	TRUE	0.467674066003187	GCA
548688	LAMN-(LGMA+MHNA+GCA)/3	LAMN	Epithelial	Macrophages	HLA.F	CD8A	-0.307	1.08	0.3865	0.789	1	0.488	1	0.00878105707021576	down	-0.251239989186499	HLA.F_CD8A	HLA.F_CD8A_Epithelial_Macrophages	0.181057257716441	0.032333334595037	0.00585418489460551	0.187837837837838	0.0443798449612403	0.00833621412109784	0.224577196182587	0.202118009648158	0.213347602915372	-0.031597360014708	-0.10292299679058	0.34214422923003	0.191071714422923	0.348207139426925	0.36277413158316	0.336506592237073	0.311580177997289	0.831297161336687	0.471074380165289	0.764822134387352	0.702816205533597	0.00770051774690636	-1.33456161552361	0.266867520320965	0.133648780949984	0.00878105707021576	-0.251239989186499	0.444705472547361	0.163378914300994	0.194653790326826	0.2090568101013	6.02651618709033	0.558446159343147	0.0444631481300269	0.0746013223444064	3.81796235857123	0.449539867285284	0	0.444705472547361	TRUE	0.467674066003187	GCA
548689	MHNA-(LGMA+LAMN+GCA)/3	MHNA	Endothelial	Macrophages	F8	LDLR	-0.421	-1.68	-1.0505	0.387	0.997	0.0973	0.716	-0.00156946474577541	up	0.268327260186223	F8_LDLR	F8_LDLR_Endothelial_Macrophages	0.176603043218545	0.0547573897133227	0.00967032166207663	0.190299393919303	0.0733484970773106	0.013958174538704	0.243146692749466	0.0345408446629282	0.138843768706197	-0.173573683727038	-0.412289034981089	0.304766287818153	0.52627261085321	0.244437329918361	0.204258043861053	-1.69997042834917	-1.01188715973165	0.0907518864534675	0.854361300754581	0.0636902623068631	0.054796981674452	-0.00156946474577541	0.268327260186223	0.560014389910923	0.0428945623421154	0.0322988756694904	0.091621947658332	0.507084822259371	0.529227642344906	0.714914228163731	0.66687661114038	6.19337192303193	0.897624949551553	0.0962825013032772	0.12622314677534	4.38543300459295	0.453942666450489	0.666666666666667	0.560014389910923	TRUE	0.467673079845429	LGMA
548690	MHNA-(LGMA+LAMN+GCA)/3	MHNA	Endothelial	Macrophages	F8	LDLR	-0.421	-1.68	-1.0505	0.387	0.997	0.0973	0.716	0.0322988756694904	down	0.091621947658332	F8_LDLR	F8_LDLR_Endothelial_Macrophages	0.176603043218545	0.0547573897133227	0.00967032166207663	0.190299393919303	0.0733484970773106	0.013958174538704	0.243146692749466	0.0345408446629282	0.138843768706197	-0.173573683727038	-0.412289034981089	0.304766287818153	0.52627261085321	0.244437329918361	0.204258043861053	-1.69997042834917	-1.01188715973165	0.0907518864534675	0.854361300754581	0.0636902623068631	0.054796981674452	-0.00156946474577541	0.268327260186223	0.560014389910923	0.0428945623421154	0.0322988756694904	0.091621947658332	0.507084822259371	0.529227642344906	0.714914228163731	0.66687661114038	6.19337192303193	0.897624949551553	0.0962825013032772	0.12622314677534	4.38543300459295	0.453942666450489	0.666666666666667	0.560014389910923	TRUE	0.467673079845429	LGMA
548691	MHNA-(LGMA+LAMN+GCA)/3	MHNA	Fibroblasts	Tregs	LRRC4C	LDLR	-0.643	0.773	0.065	0.454	1	0.108	1	0.0112339835116722	up	-0.414412813416941	LRRC4C_LDLR	LRRC4C_LDLR_Fibroblasts_Tregs	0.0118637485212978	0.150848710934003	0.00178963117128296	0.0101787681700252	0.151736124759054	0.00154448683694044	0.310731215249496	0.591672972047092	0.451202093648294	-0.220513086612882	-0.342944147142896	0.24811909716664	0.468104690251321	0.228149511765648	0.230410597086602	0.747163437008588	0.96657624451305	0.771918792669781	0.841717570966583	0.842076895436579	0.902263744160977	0.0112339835116722	-0.414412813416941	0.435150390694663	0.168241826267182	0.00437099785106692	-0.787242693375577	0.347186627385131	0.0947749938687782	0.0545430659971899	0.0401810017135391	2.3532452613969	0.353128666590051	0.287278244153018	0.2778488553435	5.99429943685015	0.707564937835535	0	0.435150390694663	TRUE	0.467672747393136	GCA
548692	MHNA-(LGMA+LAMN+GCA)/3	MHNA	Fibroblasts	Tregs	LRRC4C	LDLR	-0.643	0.773	0.065	0.454	1	0.108	1	0.00437099785106692	down	-0.787242693375577	LRRC4C_LDLR	LRRC4C_LDLR_Fibroblasts_Tregs	0.0118637485212978	0.150848710934003	0.00178963117128296	0.0101787681700252	0.151736124759054	0.00154448683694044	0.310731215249496	0.591672972047092	0.451202093648294	-0.220513086612882	-0.342944147142896	0.24811909716664	0.468104690251321	0.228149511765648	0.230410597086602	0.747163437008588	0.96657624451305	0.771918792669781	0.841717570966583	0.842076895436579	0.902263744160977	0.0112339835116722	-0.414412813416941	0.435150390694663	0.168241826267182	0.00437099785106692	-0.787242693375577	0.347186627385131	0.0947749938687782	0.0545430659971899	0.0401810017135391	2.3532452613969	0.353128666590051	0.287278244153018	0.2778488553435	5.99429943685015	0.707564937835535	0	0.435150390694663	TRUE	0.467672747393136	GCA
548693	LGMA-(LAMN+MHNA+GCA)/3	LGMA	Epithelial	Fibroblasts	MXRA8	JAM3	3.53	-0.624	1.453	0.0102	0.453	0.258	1	0.0129330916838503	up	-0.644209969514627	MXRA8_JAM3	MXRA8_JAM3_Epithelial_Fibroblasts	0.0304585263841652	0.0416232407086558	0.00126778257531905	0.0328862042858554	0.0478331519380687	0.00157305080627169	0.261235324397914	0.231631743788032	0.246433534092973	7.02964139368043	1.99139982823808	0.970685929246038	0.942952617256283	0.972947014566992	0.959160396990555	-0.367149303478944	-0.58838029403677	0.23147233201581	0.687814408911247	0.171891843334531	0.130749191519943	0.0129330916838503	-0.644209969514627	0.39312357400665	0.184876295061272	0.00439068170441666	-0.855475781256421	0.334772488650402	0.0950812005299362	0.0843742847828054	0.0717914875857251	2.30900155020543	0.31149617036115	0.195942737407485	0.20740332685605	3.9660051732497	0.596544466752113	0.25	0.39312357400665	TRUE	0.467672388364743	MHNA
548694	LGMA-(LAMN+MHNA+GCA)/3	LGMA	Epithelial	Fibroblasts	MXRA8	JAM3	3.53	-0.624	1.453	0.0102	0.453	0.258	1	0.00439068170441666	down	-0.855475781256421	MXRA8_JAM3	MXRA8_JAM3_Epithelial_Fibroblasts	0.0304585263841652	0.0416232407086558	0.00126778257531905	0.0328862042858554	0.0478331519380687	0.00157305080627169	0.261235324397914	0.231631743788032	0.246433534092973	7.02964139368043	1.99139982823808	0.970685929246038	0.942952617256283	0.972947014566992	0.959160396990555	-0.367149303478944	-0.58838029403677	0.23147233201581	0.687814408911247	0.171891843334531	0.130749191519943	0.0129330916838503	-0.644209969514627	0.39312357400665	0.184876295061272	0.00439068170441666	-0.855475781256421	0.334772488650402	0.0950812005299362	0.0843742847828054	0.0717914875857251	2.30900155020543	0.31149617036115	0.195942737407485	0.20740332685605	3.9660051732497	0.596544466752113	0.25	0.39312357400665	TRUE	0.467672388364743	MHNA
548695	LAMN-(LGMA+MHNA+GCA)/3	LAMN	Fibroblasts	Epithelial	LAMA5	CD151	-0.618	0.129	-0.2445	0.538	1	0.907	1	0.000124344915746973	up	-0.140843277907112	LAMA5_CD151	LAMA5_CD151_Fibroblasts_Epithelial	0.0118806407153339	0.752669098548202	0.00894219113738543	0.0135292618085145	0.605984555984556	0.00819852370983148	0.20634857114243	0.224577196182587	0.215462883662509	-0.166376553638171	-0.269217724333611	0.253061469505363	0.398171122138627	0.247238674563791	0.263506483111894	0.00546865996924771	0.0423927129399047	0.538492633848365	0.0965684513115343	0.520481494789795	0.510936938555516	0.000124344915746973	-0.140843277907112	0.48518258828813	0.0594771580938633	0.00424281595607665	-0.54981793139352	0.390383029978727	0.092780966104575	0.044513069542682	0.0432567365916554	2.29961591103341	0.333162297933751	1.001	1.001	8.39916921378253	0.970846772585031	0	0.48518258828813	TRUE	0.467670985694087	GCA
548696	LAMN-(LGMA+MHNA+GCA)/3	LAMN	Fibroblasts	Epithelial	LAMA5	CD151	-0.618	0.129	-0.2445	0.538	1	0.907	1	0.00424281595607665	down	-0.54981793139352	LAMA5_CD151	LAMA5_CD151_Fibroblasts_Epithelial	0.0118806407153339	0.752669098548202	0.00894219113738543	0.0135292618085145	0.605984555984556	0.00819852370983148	0.20634857114243	0.224577196182587	0.215462883662509	-0.166376553638171	-0.269217724333611	0.253061469505363	0.398171122138627	0.247238674563791	0.263506483111894	0.00546865996924771	0.0423927129399047	0.538492633848365	0.0965684513115343	0.520481494789795	0.510936938555516	0.000124344915746973	-0.140843277907112	0.48518258828813	0.0594771580938633	0.00424281595607665	-0.54981793139352	0.390383029978727	0.092780966104575	0.044513069542682	0.0432567365916554	2.29961591103341	0.333162297933751	1.001	1.001	8.39916921378253	0.970846772585031	0	0.48518258828813	TRUE	0.467670985694087	GCA
548697	LAMN-(LGMA+MHNA+GCA)/3	LAMN	Epithelial	Fibroblasts	FGF14	FGFR1	0.484	-0.194	0.145	0.757	1	0.724	1	0.0166127388489083	up	0.351489081138934	FGF14_FGFR1	FGF14_FGFR1_Epithelial_Fibroblasts	0.00585755365660628	0.2621011937575	0.00153527180589511	0.00579150579150579	0.276921956371317	0.0016037951141196	0.224577196182587	0.20634857114243	0.215462883662509	0.0585175943219648	0.120904120499927	0.667620457819753	0.218164719065151	0.606411077317112	0.567952617256283	-0.0272107181577535	-0.140261433802853	0.381198347107438	0.260375494071146	0.352856629536471	0.332083183614804	0.0166127388489083	0.351489081138934	0.575223571190499	0.220900473475969	-0.000899189611918261	-0.945053608590203	0.318474947228576	0.0127907157884307	0.021469270245319	0.0220963406240996	1.40794511567511	0.207762470799669	0.436360826080533	0.466624539341491	6.93959793822562	0.814744373187615	0	0.575223571190499	TRUE	0.46766503965035	LGMA
548698	LAMN-(LGMA+MHNA+GCA)/3	LAMN	Epithelial	Fibroblasts	FGF14	FGFR1	0.484	-0.194	0.145	0.757	1	0.724	1	-0.000899189611918261	down	-0.945053608590203	FGF14_FGFR1	FGF14_FGFR1_Epithelial_Fibroblasts	0.00585755365660628	0.2621011937575	0.00153527180589511	0.00579150579150579	0.276921956371317	0.0016037951141196	0.224577196182587	0.20634857114243	0.215462883662509	0.0585175943219648	0.120904120499927	0.667620457819753	0.218164719065151	0.606411077317112	0.567952617256283	-0.0272107181577535	-0.140261433802853	0.381198347107438	0.260375494071146	0.352856629536471	0.332083183614804	0.0166127388489083	0.351489081138934	0.575223571190499	0.220900473475969	-0.000899189611918261	-0.945053608590203	0.318474947228576	0.0127907157884307	0.021469270245319	0.0220963406240996	1.40794511567511	0.207762470799669	0.436360826080533	0.466624539341491	6.93959793822562	0.814744373187615	0	0.575223571190499	TRUE	0.46766503965035	LGMA
548699	LAMN-(LGMA+MHNA+GCA)/3	LAMN	Epithelial	SPP1..macrophages	PCSK9	CD81	0.381	-0.2	0.0905	0.616	1	0.718	1	0.00994087802600847	up	0.264768837854561	PCSK9_CD81	PCSK9_CD81_Epithelial_SPP1..macrophages	0.00133812197019294	0.814143258487166	0.00108942298106615	0.00193050193050193	0.550793650793651	0.00106330820616535	0.224577196182587	0.117858340400099	0.171217768291343	0.0801697486653539	0.210419287835575	0.633924283656155	0.334400512245878	0.626780854810309	0.627881383063871	-0.0287751111515399	-0.1438755557577	0.378593244699964	0.266079770032339	0.349757455982752	0.329208587854833	0.00994087802600847	0.264768837854561	0.559363602209409	0.155582171513615	0.0113974661466854	0.531727884533093	0.58715647558806	0.20408039044464	0.0679013502710379	0.0700228953036711	0.502492532580595	0.185601660939159	0.607910051999946	0.593841658685962	9.09561401700661	0.814589413889095	0	0.58715647558806	TRUE	0.467663872737041	LGMA
548700	LAMN-(LGMA+MHNA+GCA)/3	LAMN	Epithelial	SPP1..macrophages	PCSK9	CD81	0.381	-0.2	0.0905	0.616	1	0.718	1	0.0113974661466854	down	0.531727884533093	PCSK9_CD81	PCSK9_CD81_Epithelial_SPP1..macrophages	0.00133812197019294	0.814143258487166	0.00108942298106615	0.00193050193050193	0.550793650793651	0.00106330820616535	0.224577196182587	0.117858340400099	0.171217768291343	0.0801697486653539	0.210419287835575	0.633924283656155	0.334400512245878	0.626780854810309	0.627881383063871	-0.0287751111515399	-0.1438755557577	0.378593244699964	0.266079770032339	0.349757455982752	0.329208587854833	0.00994087802600847	0.264768837854561	0.559363602209409	0.155582171513615	0.0113974661466854	0.531727884533093	0.58715647558806	0.20408039044464	0.0679013502710379	0.0700228953036711	0.502492532580595	0.185601660939159	0.607910051999946	0.593841658685962	9.09561401700661	0.814589413889095	0	0.58715647558806	TRUE	0.467663872737041	LGMA
548701	LAMN-(LGMA+MHNA+GCA)/3	LAMN	Endothelial	Epithelial	FGF13	FGFR4	-0.271	-0.131	-0.201	0.538	0.985	0.932	1	4.96116028465693e-05	up	-0.1724788964277	FGF13_FGFR4	FGF13_FGFR4_Endothelial_Epithelial	0.108482822175703	0.00719567562679923	0.000780607199456097	0.101999259533506	0.00868725868725869	0.000886093953476404	0.060706862958961	0.224577196182587	0.142642029570774	-0.0729580032944085	-0.269217724333611	0.356070914038739	0.398171122138627	0.300264126780855	0.263506483111894	-0.00400651548162844	-0.0305840876460186	0.410595580309019	0.0736615163492634	0.416906216313331	0.42649568810636	4.96116028465693e-05	-0.1724788964277	0.479396858112203	0.0587455101731031	0.00437286185787728	-0.499940846541916	0.399457528440718	0.0948039907979685	0.991347551022386	0.957568157773942	5.86377206611494	0.996582863667725	0.173258669866612	0.223576407264183	1.40794511567511	0.367831224967829	0	0.479396858112203	TRUE	0.467662778096502	MHNA
548702	LAMN-(LGMA+MHNA+GCA)/3	LAMN	Endothelial	Epithelial	FGF13	FGFR4	-0.271	-0.131	-0.201	0.538	0.985	0.932	1	0.00437286185787728	down	-0.499940846541916	FGF13_FGFR4	FGF13_FGFR4_Endothelial_Epithelial	0.108482822175703	0.00719567562679923	0.000780607199456097	0.101999259533506	0.00868725868725869	0.000886093953476404	0.060706862958961	0.224577196182587	0.142642029570774	-0.0729580032944085	-0.269217724333611	0.356070914038739	0.398171122138627	0.300264126780855	0.263506483111894	-0.00400651548162844	-0.0305840876460186	0.410595580309019	0.0736615163492634	0.416906216313331	0.42649568810636	4.96116028465693e-05	-0.1724788964277	0.479396858112203	0.0587455101731031	0.00437286185787728	-0.499940846541916	0.399457528440718	0.0948039907979685	0.991347551022386	0.957568157773942	5.86377206611494	0.996582863667725	0.173258669866612	0.223576407264183	1.40794511567511	0.367831224967829	0	0.479396858112203	TRUE	0.467662778096502	MHNA
548703	LAMN-(LGMA+MHNA+GCA)/3	LAMN	Epithelial	iCAFs	COL14A1	CD44	-1.08	0.659	-0.2105	0.534	1	0.265	1	0.0116678522534576	up	0.609468490293541	COL14A1_CD44	COL14A1_CD44_Epithelial_iCAFs	0.00334530492548236	0.707343406428205	0.00236627938153175	0.00482625482625483	0.490347870068562	0.00236654377446217	0.224577196182587	0.900388818556685	0.562483007369636	-0.294255442409159	-0.272458742971444	0.170801984952777	0.401692812550024	0.207219465343365	0.261945733952297	0.380080969075644	0.576754126063192	0.743599532878189	0.68096478620194	0.776634926338484	0.814611031261229	0.0116678522534576	0.609468490293541	0.622404543844545	0.172489452265418	0.00444804163774099	0.18578656673594	0.524216871847595	0.0959735051694506	0.00523401135745267	0.00969554015407209	0.907235590958041	0.102469145562817	0.441784315846013	0.508616062127663	9.37382747605599	0.851791290719744	0	0.622404543844545	TRUE	0.467662567572609	LGMA
548704	LAMN-(LGMA+MHNA+GCA)/3	LAMN	Epithelial	iCAFs	COL14A1	CD44	-1.08	0.659	-0.2105	0.534	1	0.265	1	0.00444804163774099	down	0.18578656673594	COL14A1_CD44	COL14A1_CD44_Epithelial_iCAFs	0.00334530492548236	0.707343406428205	0.00236627938153175	0.00482625482625483	0.490347870068562	0.00236654377446217	0.224577196182587	0.900388818556685	0.562483007369636	-0.294255442409159	-0.272458742971444	0.170801984952777	0.401692812550024	0.207219465343365	0.261945733952297	0.380080969075644	0.576754126063192	0.743599532878189	0.68096478620194	0.776634926338484	0.814611031261229	0.0116678522534576	0.609468490293541	0.622404543844545	0.172489452265418	0.00444804163774099	0.18578656673594	0.524216871847595	0.0959735051694506	0.00523401135745267	0.00969554015407209	0.907235590958041	0.102469145562817	0.441784315846013	0.508616062127663	9.37382747605599	0.851791290719744	0	0.622404543844545	TRUE	0.467662567572609	LGMA
548705	GCA-(LGMA+LAMN+MHNA)/3	GCA	Tregs	C1Qhi.monocytes	THBS1	CD36	-2.63	1.32	-0.655	0.0475	1	0.0255	0.671	0.0148348273216159	up	-0.0287488721393161	THBS1_CD36	THBS1_CD36_Tregs_C1Qhi.monocytes	0.00686284337188065	0.414496958984272	0.0028446277076299	0.0099009900990099	0.404991948470209	0.00400982127198227	0.298931809158155	0.0295087282581602	0.164220268708158	-3.4802958066866	-1.32330639037513	0.06579157995838	0.872999039538979	0.0445413798623339	0.043981110933248	2.10336696182718	1.59345981956604	0.864804168163852	0.943720804886813	0.928449514911965	0.961507366151635	0.0148348273216159	-0.0287488721393161	0.505683151145192	0.203494510569273	0.00875038979279634	-0.380910634965256	0.421113554952624	0.162901846906793	0.00818093162633952	0.0155618010023605	1.30867133311925	0.135093446963552	1.001	1.001	7.67804187811716	0.963317087204071	0	0.505683151145192	TRUE	0.467661054166613	LAMN
548706	GCA-(LGMA+LAMN+MHNA)/3	GCA	Tregs	C1Qhi.monocytes	THBS1	CD36	-2.63	1.32	-0.655	0.0475	1	0.0255	0.671	0.00875038979279634	down	-0.380910634965256	THBS1_CD36	THBS1_CD36_Tregs_C1Qhi.monocytes	0.00686284337188065	0.414496958984272	0.0028446277076299	0.0099009900990099	0.404991948470209	0.00400982127198227	0.298931809158155	0.0295087282581602	0.164220268708158	-3.4802958066866	-1.32330639037513	0.06579157995838	0.872999039538979	0.0445413798623339	0.043981110933248	2.10336696182718	1.59345981956604	0.864804168163852	0.943720804886813	0.928449514911965	0.961507366151635	0.0148348273216159	-0.0287488721393161	0.505683151145192	0.203494510569273	0.00875038979279634	-0.380910634965256	0.421113554952624	0.162901846906793	0.00818093162633952	0.0155618010023605	1.30867133311925	0.135093446963552	1.001	1.001	7.67804187811716	0.963317087204071	0	0.505683151145192	TRUE	0.467661054166613	LAMN
548707	GCA-(LGMA+LAMN+MHNA)/3	GCA	iCAFs	SPP1..macrophages	RPS19	C5AR1	0.206	-1.66	-0.727	0.712	0.959	0.0473	0.552	0.00101406871889642	up	-0.235984156425485	RPS19_C5AR1	RPS19_C5AR1_iCAFs_SPP1..macrophages	1.19344549810087	0.227638342894069	0.27167395552207	0.742328042328042	0.266666666666667	0.197954144620811	0.154589017934036	0.0480350794940855	0.101312048714061	0.0303891213108076	0.147520006363144	0.566371858492076	0.255042420361774	0.571714422923003	0.586761645589883	-2.19973050637523	-1.32513885926219	0.0922790154509522	0.913402802730866	0.0512935680919871	0.029801473230327	0.00101406871889642	-0.235984156425485	0.467782598101444	0.0681876587442577	0.00859438938507953	0.527058545509077	0.586306948998485	0.160475067803254	0.184302292085362	0.085294286797407	9.86315569189468	0.19296798371694	0.206845444504212	0.306720416470337	6.31810447053526	0.655253206438183	1	0.586306948998485	TRUE	0.467660933733678	LGMA
548708	GCA-(LGMA+LAMN+MHNA)/3	GCA	iCAFs	SPP1..macrophages	RPS19	C5AR1	0.206	-1.66	-0.727	0.712	0.959	0.0473	0.552	0.00859438938507953	down	0.527058545509077	RPS19_C5AR1	RPS19_C5AR1_iCAFs_SPP1..macrophages	1.19344549810087	0.227638342894069	0.27167395552207	0.742328042328042	0.266666666666667	0.197954144620811	0.154589017934036	0.0480350794940855	0.101312048714061	0.0303891213108076	0.147520006363144	0.566371858492076	0.255042420361774	0.571714422923003	0.586761645589883	-2.19973050637523	-1.32513885926219	0.0922790154509522	0.913402802730866	0.0512935680919871	0.029801473230327	0.00101406871889642	-0.235984156425485	0.467782598101444	0.0681876587442577	0.00859438938507953	0.527058545509077	0.586306948998485	0.160475067803254	0.184302292085362	0.085294286797407	9.86315569189468	0.19296798371694	0.206845444504212	0.306720416470337	6.31810447053526	0.655253206438183	1	0.586306948998485	TRUE	0.467660933733678	LGMA
548709	LAMN-(LGMA+MHNA+GCA)/3	LAMN	Fibroblasts	NK.cells	BOC	PTCH2	-0.743	-0.396	-0.5695	0.219	1	0.572	1	0.010980540837958	up	0.302835599193327	BOC_PTCH2	BOC_PTCH2_Fibroblasts_NK.cells	0.128508738426292	0.0409794764819075	0.00526622082405985	0.136685603991405	0.0497063023738313	0.00679413596214655	0.20634857114243	0.439766549598653	0.323057560370542	-0.490050022673792	-0.659555885159882	0.225888426444693	0.675864414919161	0.169721466303826	0.134344485352969	-0.0960711725979624	-0.242603971206976	0.299946101329501	0.397120912684154	0.276320517427237	0.267472152353575	0.010980540837958	0.302835599193327	0.56632550212087	0.165760592690638	0.00352102039971178	-0.605318836474439	0.380285349264339	0.0815525443404926	0.231589605130177	0.214854132072646	5.96918995282624	0.758834917816943	0.101228590348455	0.130579188257298	4.1337738218042	0.533142385409796	0.5	0.56632550212087	TRUE	0.467659706925087	GCA
548710	LAMN-(LGMA+MHNA+GCA)/3	LAMN	Fibroblasts	NK.cells	BOC	PTCH2	-0.743	-0.396	-0.5695	0.219	1	0.572	1	0.00352102039971178	down	-0.605318836474439	BOC_PTCH2	BOC_PTCH2_Fibroblasts_NK.cells	0.128508738426292	0.0409794764819075	0.00526622082405985	0.136685603991405	0.0497063023738313	0.00679413596214655	0.20634857114243	0.439766549598653	0.323057560370542	-0.490050022673792	-0.659555885159882	0.225888426444693	0.675864414919161	0.169721466303826	0.134344485352969	-0.0960711725979624	-0.242603971206976	0.299946101329501	0.397120912684154	0.276320517427237	0.267472152353575	0.010980540837958	0.302835599193327	0.56632550212087	0.165760592690638	0.00352102039971178	-0.605318836474439	0.380285349264339	0.0815525443404926	0.231589605130177	0.214854132072646	5.96918995282624	0.758834917816943	0.101228590348455	0.130579188257298	4.1337738218042	0.533142385409796	0.5	0.56632550212087	TRUE	0.467659706925087	GCA
548711	GCA-(LGMA+LAMN+MHNA)/3	GCA	Tregs	CD8..T.cells	GDF11	ACVR2A	-0.481	0.0691	-0.20595	0.645	1	0.888	1	0.00885132085974245	up	-1.54397168184331	GDF11_ACVR2A	GDF11_ACVR2A_Tregs_CD8..T.cells	0.0226528615302252	0.0450551414176031	0.00102062787975768	0.0252856054836253	0.051077694235589	0.00129153042545434	0.298931809158155	0.299850372260767	0.299391090709461	-0.0916017772604362	-0.190440285364732	0.288118296782456	0.312570033616136	0.287017768528894	0.303405634704658	0.00356466406469867	0.051587034221399	0.506378009342436	0.112827883578872	0.510555156306144	0.518662414660438	0.00885132085974245	-1.54397168184331	0.228569228822087	0.144915278741041	0.00636532958779552	0.79332829621869	0.63475132882698	0.125799288324484	0.143117899601517	0.251063230177211	3.32515161753572	0.646735304692408	0.10109128163225	0.126357506840612	4.24588007261525	0.482348507424617	0	0.63475132882698	TRUE	0.467657694307091	LAMN
548712	GCA-(LGMA+LAMN+MHNA)/3	GCA	Tregs	CD8..T.cells	GDF11	ACVR2A	-0.481	0.0691	-0.20595	0.645	1	0.888	1	0.00636532958779552	down	0.79332829621869	GDF11_ACVR2A	GDF11_ACVR2A_Tregs_CD8..T.cells	0.0226528615302252	0.0450551414176031	0.00102062787975768	0.0252856054836253	0.051077694235589	0.00129153042545434	0.298931809158155	0.299850372260767	0.299391090709461	-0.0916017772604362	-0.190440285364732	0.288118296782456	0.312570033616136	0.287017768528894	0.303405634704658	0.00356466406469867	0.051587034221399	0.506378009342436	0.112827883578872	0.510555156306144	0.518662414660438	0.00885132085974245	-1.54397168184331	0.228569228822087	0.144915278741041	0.00636532958779552	0.79332829621869	0.63475132882698	0.125799288324484	0.143117899601517	0.251063230177211	3.32515161753572	0.646735304692408	0.10109128163225	0.126357506840612	4.24588007261525	0.482348507424617	0	0.63475132882698	TRUE	0.467657694307091	LAMN
548713	MHNA-(LGMA+LAMN+GCA)/3	MHNA	C1Qhi.monocytes	Epithelial	COL8A2	ITGA2	1.24	-2.18	-0.47	0.305	0.578	0.0816	0.828	0.00595133716356711	up	0.104674842688408	COL8A2_ITGA2	COL8A2_ITGA2_C1Qhi.monocytes_Epithelial	0.0167489838837433	0.125919067609348	0.00210901643404496	0.0165068523140243	0.127816804407714	0.00210985311360865	0.176248705813806	0.197703809143393	0.186976257478599	0.639468199209986	0.515700160653214	0.826716824075556	0.596566351848888	0.79890347366736	0.767088202337122	-2.37251545391658	-1.08830984124614	0.066003413582465	0.872844053180022	0.0482393100970176	0.0472062522457779	0.00595133716356711	0.104674842688408	0.530084558456407	0.116524097362897	-1.17063434600106e-05	-0.388067071465334	0.419811532747306	0.0265966146457218	0.305140135114952	0.208766247792519	1.97131258416096	0.514075088177687	0.151930483592603	0.182047592789706	5.94505762254672	0.674407301181622	0	0.530084558456407	TRUE	0.467649871624759	LGMA
548714	MHNA-(LGMA+LAMN+GCA)/3	MHNA	C1Qhi.monocytes	Epithelial	COL8A2	ITGA2	1.24	-2.18	-0.47	0.305	0.578	0.0816	0.828	-1.17063434600106e-05	down	-0.388067071465334	COL8A2_ITGA2	COL8A2_ITGA2_C1Qhi.monocytes_Epithelial	0.0167489838837433	0.125919067609348	0.00210901643404496	0.0165068523140243	0.127816804407714	0.00210985311360865	0.176248705813806	0.197703809143393	0.186976257478599	0.639468199209986	0.515700160653214	0.826716824075556	0.596566351848888	0.79890347366736	0.767088202337122	-2.37251545391658	-1.08830984124614	0.066003413582465	0.872844053180022	0.0482393100970176	0.0472062522457779	0.00595133716356711	0.104674842688408	0.530084558456407	0.116524097362897	-1.17063434600106e-05	-0.388067071465334	0.419811532747306	0.0265966146457218	0.305140135114952	0.208766247792519	1.97131258416096	0.514075088177687	0.151930483592603	0.182047592789706	5.94505762254672	0.674407301181622	0	0.530084558456407	TRUE	0.467649871624759	LGMA
548715	LAMN-(LGMA+MHNA+GCA)/3	LAMN	Epithelial	C1Qhi.monocytes	ICAM1	MSN	-1.13	0.495	-0.3175	0.394	1	0.218	0.642	0.0472192821065902	up	-0.568800385420521	ICAM1_MSN	ICAM1_MSN_Epithelial_C1Qhi.monocytes	0.0112100415373781	0.660392578459509	0.0074030282355073	0.0115830115830116	0.731726181398288	0.0084755928347292	0.224577196182587	0.637645667210595	0.431111431696591	-0.457089269337101	-0.404503778174426	0.163918680966864	0.520049623819433	0.174923963502481	0.207119417320314	0.327464035665721	0.661543506395395	0.693294107078692	0.726082464965864	0.761767876392382	0.839516708587855	0.0472192821065902	-0.568800385420521	0.406914975175666	0.520542130818007	0.0197288181603009	1.26827245600587	0.721161351793307	0.333684865630163	0.001	0.001	1.79704433445324	0.001	0.811522672145577	1.001	8.1579378936371	0.897976757631233	0	0.721161351793307	TRUE	0.467647739345709	LGMA
548716	LAMN-(LGMA+MHNA+GCA)/3	LAMN	Epithelial	C1Qhi.monocytes	ICAM1	MSN	-1.13	0.495	-0.3175	0.394	1	0.218	0.642	0.0197288181603009	down	1.26827245600587	ICAM1_MSN	ICAM1_MSN_Epithelial_C1Qhi.monocytes	0.0112100415373781	0.660392578459509	0.0074030282355073	0.0115830115830116	0.731726181398288	0.0084755928347292	0.224577196182587	0.637645667210595	0.431111431696591	-0.457089269337101	-0.404503778174426	0.163918680966864	0.520049623819433	0.174923963502481	0.207119417320314	0.327464035665721	0.661543506395395	0.693294107078692	0.726082464965864	0.761767876392382	0.839516708587855	0.0472192821065902	-0.568800385420521	0.406914975175666	0.520542130818007	0.0197288181603009	1.26827245600587	0.721161351793307	0.333684865630163	0.001	0.001	1.79704433445324	0.001	0.811522672145577	1.001	8.1579378936371	0.897976757631233	0	0.721161351793307	TRUE	0.467647739345709	LGMA
548717	LGMA-(LAMN+MHNA+GCA)/3	LGMA	iCAFs	iCAFs	NECTIN3	CADM1	-0.0139	-0.0588	-0.03635	0.976	1	0.937	1	0.00495467396719926	up	-0.35270494071654	NECTIN3_CADM1	NECTIN3_CADM1_iCAFs_iCAFs	0.165013197306521	0.0224459536843781	0.00370387858405331	0.192419244024749	0.0280121997438511	0.00539008629818209	0.262803994133876	0.262803994133876	0.262803994133876	-0.000146647534432984	-0.0105501823333082	0.468544901552745	0.0383584120377781	0.447935008804226	0.444713462461982	-0.00166171205579864	-0.0282604091122217	0.445786920589292	0.068496227093065	0.431908012935681	0.42903341717571	0.00495467396719926	-0.35270494071654	0.446435932684071	0.106766647478499	0.00790408235682509	0.0101527117102351	0.492262535461532	0.149736489002649	0.901404994344138	0.824500217227197	5.92496231267624	0.908693804294756	0.0472466824577116	0.0803244614945345	2.86506237725262	0.277060219032818	0	0.492262535461532	TRUE	0.46764652903254	GCA
548718	LGMA-(LAMN+MHNA+GCA)/3	LGMA	iCAFs	iCAFs	NECTIN3	CADM1	-0.0139	-0.0588	-0.03635	0.976	1	0.937	1	0.00790408235682509	down	0.0101527117102351	NECTIN3_CADM1	NECTIN3_CADM1_iCAFs_iCAFs	0.165013197306521	0.0224459536843781	0.00370387858405331	0.192419244024749	0.0280121997438511	0.00539008629818209	0.262803994133876	0.262803994133876	0.262803994133876	-0.000146647534432984	-0.0105501823333082	0.468544901552745	0.0383584120377781	0.447935008804226	0.444713462461982	-0.00166171205579864	-0.0282604091122217	0.445786920589292	0.068496227093065	0.431908012935681	0.42903341717571	0.00495467396719926	-0.35270494071654	0.446435932684071	0.106766647478499	0.00790408235682509	0.0101527117102351	0.492262535461532	0.149736489002649	0.901404994344138	0.824500217227197	5.92496231267624	0.908693804294756	0.0472466824577116	0.0803244614945345	2.86506237725262	0.277060219032818	0	0.492262535461532	TRUE	0.46764652903254	GCA
548719	MHNA-(LGMA+LAMN+GCA)/3	MHNA	Epithelial	Epithelial	NAMPT	ITGB1	0.423	-1.04	-0.3085	0.726	1	0.364	1	0.0065181362678863	up	0.283119409597193	NAMPT_ITGB1	NAMPT_ITGB1_Epithelial_Epithelial	0.292063335932073	0.365833422010482	0.106846529627827	0.275682583409856	0.346775329048056	0.0955999185747711	0.197703809143393	0.197703809143393	0.197703809143393	0.0588238094438604	0.139063379299906	0.647850968464863	0.242916599967985	0.606771250200096	0.580518648951497	-0.456454561004982	-0.438898616350944	0.153588753144089	0.585609054976644	0.154913762127201	0.178022817103845	0.0065181362678863	0.283119409597193	0.562719675573606	0.122073127240864	-3.17049957271592e-05	-0.402239625838267	0.417233017518473	0.0262855108984229	0.0388055279607151	0.0401685133370752	7.16348452572064	0.129511845167478	0.181349103738564	0.238367072004888	7.50650076949377	0.599823417850193	1	0.562719675573606	TRUE	0.467644642258804	LGMA
548720	MHNA-(LGMA+LAMN+GCA)/3	MHNA	Epithelial	Epithelial	NAMPT	ITGB1	0.423	-1.04	-0.3085	0.726	1	0.364	1	-3.17049957271592e-05	down	-0.402239625838267	NAMPT_ITGB1	NAMPT_ITGB1_Epithelial_Epithelial	0.292063335932073	0.365833422010482	0.106846529627827	0.275682583409856	0.346775329048056	0.0955999185747711	0.197703809143393	0.197703809143393	0.197703809143393	0.0588238094438604	0.139063379299906	0.647850968464863	0.242916599967985	0.606771250200096	0.580518648951497	-0.456454561004982	-0.438898616350944	0.153588753144089	0.585609054976644	0.154913762127201	0.178022817103845	0.0065181362678863	0.283119409597193	0.562719675573606	0.122073127240864	-3.17049957271592e-05	-0.402239625838267	0.417233017518473	0.0262855108984229	0.0388055279607151	0.0401685133370752	7.16348452572064	0.129511845167478	0.181349103738564	0.238367072004888	7.50650076949377	0.599823417850193	1	0.562719675573606	TRUE	0.467644642258804	LGMA
548721	GCA-(LGMA+LAMN+MHNA)/3	GCA	Epithelial	NK.cells	DCN	IGF1R	-2.18	0.609	-0.7855	0.0817	0.45	0.225	1	0.00269189641591209	up	-0.753936447877272	DCN_IGF1R	DCN_IGF1R_Epithelial_NK.cells	0.070375883444243	0.0610350594087862	0.00429539622696519	0.0477333690987124	0.0515715532978808	0.00246168398856166	0.635265500900704	0.397778729953697	0.5165221154272	-2.37135591675933	-1.08777794346758	0.0827197054586201	0.825076036497519	0.0652313110292941	0.0650912437970226	0.39452084647018	0.647817481888638	0.729630794107079	0.719098095580309	0.780452748832196	0.835272188286022	0.00269189641591209	-0.753936447877272	0.373056073301778	0.0846137891842564	0.00524691440072534	0.165457933534801	0.520518336713335	0.108400958122751	0.0354873548788231	0.0552163867767828	4.96353048590682	0.426283802636647	0.0711902625105668	0.0600058042569332	5.11352841482911	0.518884803445452	0.5	0.520518336713335	TRUE	0.467644347021783	LGMA
548722	GCA-(LGMA+LAMN+MHNA)/3	GCA	Epithelial	NK.cells	DCN	IGF1R	-2.18	0.609	-0.7855	0.0817	0.45	0.225	1	0.00524691440072534	down	0.165457933534801	DCN_IGF1R	DCN_IGF1R_Epithelial_NK.cells	0.070375883444243	0.0610350594087862	0.00429539622696519	0.0477333690987124	0.0515715532978808	0.00246168398856166	0.635265500900704	0.397778729953697	0.5165221154272	-2.37135591675933	-1.08777794346758	0.0827197054586201	0.825076036497519	0.0652313110292941	0.0650912437970226	0.39452084647018	0.647817481888638	0.729630794107079	0.719098095580309	0.780452748832196	0.835272188286022	0.00269189641591209	-0.753936447877272	0.373056073301778	0.0846137891842564	0.00524691440072534	0.165457933534801	0.520518336713335	0.108400958122751	0.0354873548788231	0.0552163867767828	4.96353048590682	0.426283802636647	0.0711902625105668	0.0600058042569332	5.11352841482911	0.518884803445452	0.5	0.520518336713335	TRUE	0.467644347021783	LGMA
548723	LAMN-(LGMA+MHNA+GCA)/3	LAMN	Epithelial	Epithelial	CLDN3	CLDN1	-1.35	-0.283	-0.8165	0.278	1	0.801	1	0.00157673785122528	up	0.473974225366458	CLDN3_CLDN1	CLDN3_CLDN1_Epithelial_Epithelial	0.843377536586782	0.0552674565129363	0.0466113313272974	0.645173745173745	0.0646718146718147	0.041724556878997	0.224577196182587	0.224577196182587	0.224577196182587	-0.750539525510597	-0.555955204081924	0.138086281415079	0.621478309588603	0.137866175764367	0.158896270209701	-0.0272719979481607	-0.0963674839157623	0.342009522098455	0.190307222421847	0.352632051742724	0.366757994969457	0.00157673785122528	0.473974225366458	0.597624460700492	0.07369625571082	0.00604155388641896	0.140060051190086	0.515897516451672	0.120762557216957	0.562786466388652	0.765492386570164	8.68416885252788	0.793593587694148	0.201426575724812	0.220637131111522	2.87561727116343	0.427946306335956	0.5	0.597624460700492	TRUE	0.467643525286717	LGMA
548724	LAMN-(LGMA+MHNA+GCA)/3	LAMN	Epithelial	Epithelial	CLDN3	CLDN1	-1.35	-0.283	-0.8165	0.278	1	0.801	1	0.00604155388641896	down	0.140060051190086	CLDN3_CLDN1	CLDN3_CLDN1_Epithelial_Epithelial	0.843377536586782	0.0552674565129363	0.0466113313272974	0.645173745173745	0.0646718146718147	0.041724556878997	0.224577196182587	0.224577196182587	0.224577196182587	-0.750539525510597	-0.555955204081924	0.138086281415079	0.621478309588603	0.137866175764367	0.158896270209701	-0.0272719979481607	-0.0963674839157623	0.342009522098455	0.190307222421847	0.352632051742724	0.366757994969457	0.00157673785122528	0.473974225366458	0.597624460700492	0.07369625571082	0.00604155388641896	0.140060051190086	0.515897516451672	0.120762557216957	0.562786466388652	0.765492386570164	8.68416885252788	0.793593587694148	0.201426575724812	0.220637131111522	2.87561727116343	0.427946306335956	0.5	0.597624460700492	TRUE	0.467643525286717	LGMA
548725	MHNA-(LGMA+LAMN+GCA)/3	MHNA	CD4..T.cells	Fibroblasts	GSTP1	TRAF2	-0.127	-0.543	-0.335	0.732	1	0.727	1	-0.00187548786761869	up	-0.615748295915306	GSTP1_TRAF2	GSTP1_TRAF2_CD4..T.cells_Fibroblasts	0.25561070889535	0.036101591072121	0.0092279532861949	0.278656613150372	0.034101124261056	0.00950250379120586	0.415346021722053	0.310731215249496	0.363038618485774	-0.0172070927055842	-0.135488918941608	0.416039699055547	0.23875460220906	0.377020970065632	0.339382903793821	-0.0751868149035425	-0.138465589140962	0.253076715774344	0.257366151634926	0.292220625224578	0.333385734818541	-0.00187548786761869	-0.615748295915306	0.398328832240935	0.0398985599957515	0.00970766142576018	0.690305297695404	0.616007610254999	0.177793390007781	0.115431724451275	0.333787176900785	6.6408015965453	0.368000166581371	0.771592961252895	0.550681932415367	3.11607025644026	0.750422213139317	0.333333333333333	0.616007610254999	TRUE	0.467643487884269	LAMN
548726	MHNA-(LGMA+LAMN+GCA)/3	MHNA	CD4..T.cells	Fibroblasts	GSTP1	TRAF2	-0.127	-0.543	-0.335	0.732	1	0.727	1	0.00970766142576018	down	0.690305297695404	GSTP1_TRAF2	GSTP1_TRAF2_CD4..T.cells_Fibroblasts	0.25561070889535	0.036101591072121	0.0092279532861949	0.278656613150372	0.034101124261056	0.00950250379120586	0.415346021722053	0.310731215249496	0.363038618485774	-0.0172070927055842	-0.135488918941608	0.416039699055547	0.23875460220906	0.377020970065632	0.339382903793821	-0.0751868149035425	-0.138465589140962	0.253076715774344	0.257366151634926	0.292220625224578	0.333385734818541	-0.00187548786761869	-0.615748295915306	0.398328832240935	0.0398985599957515	0.00970766142576018	0.690305297695404	0.616007610254999	0.177793390007781	0.115431724451275	0.333787176900785	6.6408015965453	0.368000166581371	0.771592961252895	0.550681932415367	3.11607025644026	0.750422213139317	0.333333333333333	0.616007610254999	TRUE	0.467643487884269	LAMN
548727	GCA-(LGMA+LAMN+MHNA)/3	GCA	C1Qhi.monocytes	Epithelial	HGF	MET	-0.5	-0.987	-0.7435	0.682	0.932	0.383	0.744	0.00231137763947017	up	-1.02287012206833	HGF_MET	HGF_MET_C1Qhi.monocytes_Epithelial	0.0279044758679527	0.165718771124783	0.00462429544971828	0.0402576489533011	0.174450107296137	0.00702295117939361	0.0295087282581602	0.635265500900704	0.332387114579432	-0.0831078126717605	-0.166215625343521	0.282275492236273	0.281635184888747	0.292900592284296	0.318552905394589	-0.411382810092969	-0.416801226031377	0.161157024793388	0.567867409270571	0.163178224937118	0.187702120014373	0.00231137763947017	-1.02287012206833	0.323871712544691	0.0808884656198516	0.0117954357976522	1.54994907677061	0.772408814821939	0.210271300115607	0.361691648822514	0.418617808922157	3.24932918237525	0.660207563340191	0.445928817816265	0.487455543225227	5.02155441033771	0.664574900166356	0	0.772408814821939	TRUE	0.467642736281418	LAMN
548728	GCA-(LGMA+LAMN+MHNA)/3	GCA	C1Qhi.monocytes	Epithelial	HGF	MET	-0.5	-0.987	-0.7435	0.682	0.932	0.383	0.744	0.0117954357976522	down	1.54994907677061	HGF_MET	HGF_MET_C1Qhi.monocytes_Epithelial	0.0279044758679527	0.165718771124783	0.00462429544971828	0.0402576489533011	0.174450107296137	0.00702295117939361	0.0295087282581602	0.635265500900704	0.332387114579432	-0.0831078126717605	-0.166215625343521	0.282275492236273	0.281635184888747	0.292900592284296	0.318552905394589	-0.411382810092969	-0.416801226031377	0.161157024793388	0.567867409270571	0.163178224937118	0.187702120014373	0.00231137763947017	-1.02287012206833	0.323871712544691	0.0808884656198516	0.0117954357976522	1.54994907677061	0.772408814821939	0.210271300115607	0.361691648822514	0.418617808922157	3.24932918237525	0.660207563340191	0.445928817816265	0.487455543225227	5.02155441033771	0.664574900166356	0	0.772408814821939	TRUE	0.467642736281418	LAMN
548729	GCA-(LGMA+LAMN+MHNA)/3	GCA	C1Qhi.monocytes	Fibroblasts	SIRPA	CD69	-0.278	-0.221	-0.2495	0.599	0.9	0.732	1	-0.000202939912134621	up	-0.762669908590534	SIRPA_CD69	SIRPA_CD69_C1Qhi.monocytes_Fibroblasts	0.225468165013058	0.0898820395567915	0.0202655385265009	0.303542673107891	0.0626614987080103	0.0190204388187761	0.0295087282581602	0.570070300444639	0.299789514351399	-0.0618753433757714	-0.222573177610689	0.35334960781175	0.348047062590043	0.309468544901553	0.287197854970386	-0.0299430510860954	-0.135488918941608	0.367858426158821	0.253054257994969	0.347287100251527	0.335474308300395	-0.000202939912134621	-0.762669908590534	0.371458840513169	0.0562730011453412	0.027636608175032	-0.485631505607503	0.40206093023711	0.456700310549741	0.928883014641921	1.001	6.17311540914577	0.912640955070731	0.0579872515022138	0.0704504997332078	3.52017905852999	0.335384486124417	0.5	0.40206093023711	TRUE	0.467641176373261	LGMA
548730	GCA-(LGMA+LAMN+MHNA)/3	GCA	C1Qhi.monocytes	Fibroblasts	SIRPA	CD69	-0.278	-0.221	-0.2495	0.599	0.9	0.732	1	0.027636608175032	down	-0.485631505607503	SIRPA_CD69	SIRPA_CD69_C1Qhi.monocytes_Fibroblasts	0.225468165013058	0.0898820395567915	0.0202655385265009	0.303542673107891	0.0626614987080103	0.0190204388187761	0.0295087282581602	0.570070300444639	0.299789514351399	-0.0618753433757714	-0.222573177610689	0.35334960781175	0.348047062590043	0.309468544901553	0.287197854970386	-0.0299430510860954	-0.135488918941608	0.367858426158821	0.253054257994969	0.347287100251527	0.335474308300395	-0.000202939912134621	-0.762669908590534	0.371458840513169	0.0562730011453412	0.027636608175032	-0.485631505607503	0.40206093023711	0.456700310549741	0.928883014641921	1.001	6.17311540914577	0.912640955070731	0.0579872515022138	0.0704504997332078	3.52017905852999	0.335384486124417	0.5	0.40206093023711	TRUE	0.467641176373261	LGMA
548731	LGMA-(LAMN+MHNA+GCA)/3	LGMA	CD4..T.cells	Endothelial	B2M	KLRD1	0.0819	-0.313	-0.11555	0.793	1	0.68	1	0.017054874568779	up	-0.171311128109922	B2M_KLRD1	B2M_KLRD1_CD4..T.cells_Endothelial	3.69091853832655	0.0190164257211066	0.0701880782267424	1	0.0208943944036404	0.0208943944036404	0.225262262027145	0.623093931583111	0.424178096805128	0.00824952595868825	0.100726812682396	0.512445974067552	0.188430446614375	0.528573715383384	0.55262526012486	-0.052424710322948	-0.167491087293764	0.32999461013295	0.302191879266978	0.31404958677686	0.31245508444125	0.017054874568779	-0.171311128109922	0.47961042726971	0.225229034161728	0.00312532226388787	-0.208172982894734	0.452540964206906	0.0753969708943656	0.934327627060339	1.001	13.3045958405138	0.915140930784868	0.0464941826501133	0.0684367107547221	2.59160629889772	0.323495924922437	0	0.47961042726971	TRUE	0.467637772247331	GCA
548732	LGMA-(LAMN+MHNA+GCA)/3	LGMA	CD4..T.cells	Endothelial	B2M	KLRD1	0.0819	-0.313	-0.11555	0.793	1	0.68	1	0.00312532226388787	down	-0.208172982894734	B2M_KLRD1	B2M_KLRD1_CD4..T.cells_Endothelial	3.69091853832655	0.0190164257211066	0.0701880782267424	1	0.0208943944036404	0.0208943944036404	0.225262262027145	0.623093931583111	0.424178096805128	0.00824952595868825	0.100726812682396	0.512445974067552	0.188430446614375	0.528573715383384	0.55262526012486	-0.052424710322948	-0.167491087293764	0.32999461013295	0.302191879266978	0.31404958677686	0.31245508444125	0.017054874568779	-0.171311128109922	0.47961042726971	0.225229034161728	0.00312532226388787	-0.208172982894734	0.452540964206906	0.0753969708943656	0.934327627060339	1.001	13.3045958405138	0.915140930784868	0.0464941826501133	0.0684367107547221	2.59160629889772	0.323495924922437	0	0.47961042726971	TRUE	0.467637772247331	GCA
548733	MHNA-(LGMA+LAMN+GCA)/3	MHNA	Endothelial	Macrophages	CXCL14	CXCR4	1.79	-1.04	0.375	0.316	0.996	0.0675	0.636	-0.00146918655296725	up	0.339366467613657	CXCL14_CXCR4	CXCL14_CXCR4_Endothelial_Macrophages	0.0186047266410752	0.964976476334613	0.0179531235572734	0.0144254940635031	0.701690023723922	0.0101222252716488	0.243146692749466	0.0345408446629282	0.138843768706197	0.895560122113057	0.500312917381596	0.887365935649112	0.588122298703378	0.829157995838002	0.762526012485993	-1.21752407625573	-1.17069622716898	0.153588753144089	0.889575098814229	0.0835429392741646	0.0395706072583543	-0.00146918655296725	0.339366467613657	0.57300650782445	0.0438762976408497	0.0330058185915026	0.228828318249767	0.532047768722898	0.540225013029012	0.0247621346463678	0.0425966670684793	2.74538193863831	0.275978472633701	0.413454749007094	0.71507409524699	9.08220539989464	0.801487205697601	0	0.57300650782445	TRUE	0.467635970986277	GCA
548734	MHNA-(LGMA+LAMN+GCA)/3	MHNA	Endothelial	Macrophages	CXCL14	CXCR4	1.79	-1.04	0.375	0.316	0.996	0.0675	0.636	0.0330058185915026	down	0.228828318249767	CXCL14_CXCR4	CXCL14_CXCR4_Endothelial_Macrophages	0.0186047266410752	0.964976476334613	0.0179531235572734	0.0144254940635031	0.701690023723922	0.0101222252716488	0.243146692749466	0.0345408446629282	0.138843768706197	0.895560122113057	0.500312917381596	0.887365935649112	0.588122298703378	0.829157995838002	0.762526012485993	-1.21752407625573	-1.17069622716898	0.153588753144089	0.889575098814229	0.0835429392741646	0.0395706072583543	-0.00146918655296725	0.339366467613657	0.57300650782445	0.0438762976408497	0.0330058185915026	0.228828318249767	0.532047768722898	0.540225013029012	0.0247621346463678	0.0425966670684793	2.74538193863831	0.275978472633701	0.413454749007094	0.71507409524699	9.08220539989464	0.801487205697601	0	0.57300650782445	TRUE	0.467635970986277	GCA
