## Supplementary Table 6 for "Integrated characterization of cell types, states and molecular programs in disseminated appendiceal neoplasms": TableS6_Multinichenet_min5_group_prioritization_tbl.csv (part 501 of 750)

	contrast	group	sender	receiver	ligand	receptor	lfc_ligand	lfc_receptor	ligand_receptor_lfc_avg	p_val_ligand	p_adj_ligand	p_val_receptor	p_adj_receptor	activity	direction_regulation	activity_scaled	lr_interaction	id	avg_ligand_group	avg_receptor_group	ligand_receptor_prod_group	fraction_ligand_group	fraction_receptor_group	ligand_receptor_fraction_prod_group	rel_abundance_scaled_sender	rel_abundance_scaled_receiver	sender_receiver_rel_abundance_avg	lfc_pval_ligand	p_val_ligand_adapted	scaled_lfc_ligand	scaled_p_val_ligand	scaled_lfc_pval_ligand	scaled_p_val_ligand_adapted	lfc_pval_receptor	p_val_receptor_adapted	scaled_lfc_receptor	scaled_p_val_receptor	scaled_lfc_pval_receptor	scaled_p_val_receptor_adapted	activity_up	activity_scaled_up	scaled_activity_scaled_up	scaled_activity_up	activity_down	activity_scaled_down	scaled_activity_scaled_down	scaled_activity_down	scaled_avg_exprs_ligand	scaled_avg_frq_ligand	pb_ligand_group	scaled_pb_ligand	scaled_avg_exprs_receptor	scaled_avg_frq_receptor	pb_receptor_group	scaled_pb_receptor	fraction_expressing_ligand_receptor	max_scaled_activity	na.rm	prioritization_score	top_group
548735	LAMN-(LGMA+MHNA+GCA)/3	LAMN	B.cells	Endothelial	COL18A1	ITGB1	-2.06	0.787	-0.6365	0.105	1	0.037	0.947	0.0083732107007792	up	-0.234585575542646	COL18A1_ITGB1	COL18A1_ITGB1_B.cells_Endothelial	0.0100283488983451	0.994618337486133	0.0099743797090029	0.0124353288987435	0.76231025546094	0.009479578749542	0.176990542322262	0.060706862958961	0.118848702640611	-2.01635004391593	-0.978810700930062	0.0892628461661598	0.795201696814471	0.0736753641748039	0.0785376980950856	1.12682524315927	1.43179827593301	0.77497305066475	0.927102048149479	0.880434782608696	0.951131872080489	0.0083732107007792	-0.234585575542646	0.468038379780315	0.140234524066537	-0.000113539226742478	-0.198152938133277	0.454363983355829	0.0250124783167221	0.0215788675590833	0.0256878525215041	1.89255264960011	0.237931617169039	0.826795802576057	0.869768659839456	9.27576591283741	0.919068976487254	0	0.468038379780315	TRUE	0.467634855807245	LGMA
548736	LAMN-(LGMA+MHNA+GCA)/3	LAMN	B.cells	Endothelial	COL18A1	ITGB1	-2.06	0.787	-0.6365	0.105	1	0.037	0.947	-0.000113539226742478	down	-0.198152938133277	COL18A1_ITGB1	COL18A1_ITGB1_B.cells_Endothelial	0.0100283488983451	0.994618337486133	0.0099743797090029	0.0124353288987435	0.76231025546094	0.009479578749542	0.176990542322262	0.060706862958961	0.118848702640611	-2.01635004391593	-0.978810700930062	0.0892628461661598	0.795201696814471	0.0736753641748039	0.0785376980950856	1.12682524315927	1.43179827593301	0.77497305066475	0.927102048149479	0.880434782608696	0.951131872080489	0.0083732107007792	-0.234585575542646	0.468038379780315	0.140234524066537	-0.000113539226742478	-0.198152938133277	0.454363983355829	0.0250124783167221	0.0215788675590833	0.0256878525215041	1.89255264960011	0.237931617169039	0.826795802576057	0.869768659839456	9.27576591283741	0.919068976487254	0	0.468038379780315	TRUE	0.467634855807245	LGMA
548737	LGMA-(LAMN+MHNA+GCA)/3	LGMA	Epithelial	Macrophages	CDH1	PTPRF	0.455	-0.838	-0.1915	0.616	1	0.534	1	0.0476471776457604	up	-0.104547025872063	CDH1_PTPRF	CDH1_PTPRF_Epithelial_Macrophages	0.737690206195617	0.0105726028756788	0.00779930559538386	0.6331919449369	0.0121524602158405	0.00769483991983635	0.261235324397914	1.001	0.631117662198957	0.0957407759651864	0.210419287835575	0.658376020489835	0.334400512245878	0.637385945253722	0.627881383063871	-0.22832042661007	-0.272458742971444	0.18552371541502	0.42954994610133	0.212270930650377	0.252470355731225	0.0476471776457604	-0.104547025872063	0.491820685802663	0.524731278460285	0.000162774836675879	-0.325188418893642	0.431251500374756	0.029310884999958	0.820336060292371	0.864822563806464	8.68814969705305	1.001	0.0428359969375801	0.0386718994123601	1.56850501810806	0.217044640535639	0	0.491820685802663	TRUE	0.467634738852414	GCA
548738	LGMA-(LAMN+MHNA+GCA)/3	LGMA	Epithelial	Macrophages	CDH1	PTPRF	0.455	-0.838	-0.1915	0.616	1	0.534	1	0.000162774836675879	down	-0.325188418893642	CDH1_PTPRF	CDH1_PTPRF_Epithelial_Macrophages	0.737690206195617	0.0105726028756788	0.00779930559538386	0.6331919449369	0.0121524602158405	0.00769483991983635	0.261235324397914	1.001	0.631117662198957	0.0957407759651864	0.210419287835575	0.658376020489835	0.334400512245878	0.637385945253722	0.627881383063871	-0.22832042661007	-0.272458742971444	0.18552371541502	0.42954994610133	0.212270930650377	0.252470355731225	0.0476471776457604	-0.104547025872063	0.491820685802663	0.524731278460285	0.000162774836675879	-0.325188418893642	0.431251500374756	0.029310884999958	0.820336060292371	0.864822563806464	8.68814969705305	1.001	0.0428359969375801	0.0386718994123601	1.56850501810806	0.217044640535639	0	0.491820685802663	TRUE	0.467634738852414	GCA
548739	LGMA-(LAMN+MHNA+GCA)/3	LGMA	SPP1..macrophages	Fibroblasts	PAM	DPP4	3.3	-0.865	1.2175	0.0635	0.649	0.17	1	0.0089808431549806	up	-1.66560446723025	PAM_DPP4	PAM_DPP4_SPP1..macrophages_Fibroblasts	0.118634552092576	0.0336074083236151	0.00398699983346437	0.13761490784159	0.0336758332244685	0.00463429668567398	0.434443253362701	0.231631743788032	0.333037498575366	3.95084670653648	1.19722627470802	0.964442932607652	0.849547782935809	0.941972146630383	0.903313590523451	-0.665661683007793	-0.769551078621726	0.181279195113187	0.773153970535393	0.124730506647503	0.0913357887172116	0.0089808431549806	-1.66560446723025	0.206324224308034	0.146183317241213	0.00215810982215908	-1.9793937583917	0.130289969568485	0.060350786229703	0.154937259473608	0.208012779800762	4.74490804992226	0.53691438815606	0.203860752933764	0.202049750593842	3.8606305531602	0.633556575509228	0.25	0.206324224308034	TRUE	0.467632898446195	LGMA
548740	LGMA-(LAMN+MHNA+GCA)/3	LGMA	SPP1..macrophages	Fibroblasts	PAM	DPP4	3.3	-0.865	1.2175	0.0635	0.649	0.17	1	0.00215810982215908	down	-1.9793937583917	PAM_DPP4	PAM_DPP4_SPP1..macrophages_Fibroblasts	0.118634552092576	0.0336074083236151	0.00398699983346437	0.13761490784159	0.0336758332244685	0.00463429668567398	0.434443253362701	0.231631743788032	0.333037498575366	3.95084670653648	1.19722627470802	0.964442932607652	0.849547782935809	0.941972146630383	0.903313590523451	-0.665661683007793	-0.769551078621726	0.181279195113187	0.773153970535393	0.124730506647503	0.0913357887172116	0.0089808431549806	-1.66560446723025	0.206324224308034	0.146183317241213	0.00215810982215908	-1.9793937583917	0.130289969568485	0.060350786229703	0.154937259473608	0.208012779800762	4.74490804992226	0.53691438815606	0.203860752933764	0.202049750593842	3.8606305531602	0.633556575509228	0.25	0.206324224308034	TRUE	0.467632898446195	LGMA
548741	MHNA-(LGMA+LAMN+GCA)/3	MHNA	CD8..T.cells	Endothelial	PSEN1	NOTCH3	0.0599	-0.066	-0.00305	0.821	0.999	0.97	1	-0.00218289596557707	up	-0.0146193200877941	PSEN1_NOTCH3	PSEN1_NOTCH3_CD8..T.cells_Endothelial	0.152765986610147	0.00269793842929391	0.000412153225964514	0.189258805929553	0.0019723865877712	0.000373291530433043	0.223068359731449	0.243146692749466	0.233107526240458	0.0051308448885455	0.0856568428805593	0.502581238994718	0.165759564591004	0.517928605730751	0.541279814310869	-0.000873065538427841	-0.0132282657337552	0.442440711462451	0.0398176428314768	0.439588573481854	0.444753862738052	-0.00218289596557707	-0.0146193200877941	0.508267256640826	0.0368889985703692	0.0142927409893887	3.18781952453983	1.001	0.249119968161819	0.181028381334366	0.24469650263886	5.55937821350294	0.467349226537909	0.0117038633465103	0.00701259782401222	0.900231816310154	0.138099694568958	0	1.001	TRUE	0.467632133610893	LGMA
548742	MHNA-(LGMA+LAMN+GCA)/3	MHNA	CD8..T.cells	Endothelial	PSEN1	NOTCH3	0.0599	-0.066	-0.00305	0.821	0.999	0.97	1	0.0142927409893887	down	3.18781952453983	PSEN1_NOTCH3	PSEN1_NOTCH3_CD8..T.cells_Endothelial	0.152765986610147	0.00269793842929391	0.000412153225964514	0.189258805929553	0.0019723865877712	0.000373291530433043	0.223068359731449	0.243146692749466	0.233107526240458	0.0051308448885455	0.0856568428805593	0.502581238994718	0.165759564591004	0.517928605730751	0.541279814310869	-0.000873065538427841	-0.0132282657337552	0.442440711462451	0.0398176428314768	0.439588573481854	0.444753862738052	-0.00218289596557707	-0.0146193200877941	0.508267256640826	0.0368889985703692	0.0142927409893887	3.18781952453983	1.001	0.249119968161819	0.181028381334366	0.24469650263886	5.55937821350294	0.467349226537909	0.0117038633465103	0.00701259782401222	0.900231816310154	0.138099694568958	0	1.001	TRUE	0.467632133610893	LGMA
548743	LGMA-(LAMN+MHNA+GCA)/3	LGMA	CD8..T.cells	C1Qhi.monocytes	CALR	TAP1	0.138	-0.473	-0.1675	0.479	0.977	0.401	0.989	0.0331785185060555	up	-1.33976780905762	CALR_TAP1	CALR_TAP1_CD8..T.cells_C1Qhi.monocytes	0.551486657317305	0.0384203609996857	0.0211883164606408	0.572640140448066	0.050958323762448	0.0291807816763262	0.272401410357726	0.475378729342036	0.373890069849881	0.0441136991487903	0.319664486585437	0.53759804706259	0.448375220105651	0.589963182327517	0.687890187289899	-0.187712711750654	-0.396855627379818	0.273356090549766	0.551113905856989	0.227362558390226	0.19549496945742	0.0331785185060555	-1.33976780905762	0.265915377374499	0.383081404195244	0.00721990799694824	-0.570428491758784	0.386633201798274	0.139093311436472	0.52260315922568	0.76270156854591	7.97353317822953	0.604655359585039	0.115337228613471	0.119523308838433	3.86319358541081	0.483510699271795	0.5	0.386633201798274	TRUE	0.467630710515445	MHNA
548744	LGMA-(LAMN+MHNA+GCA)/3	LGMA	CD8..T.cells	C1Qhi.monocytes	CALR	TAP1	0.138	-0.473	-0.1675	0.479	0.977	0.401	0.989	0.00721990799694824	down	-0.570428491758784	CALR_TAP1	CALR_TAP1_CD8..T.cells_C1Qhi.monocytes	0.551486657317305	0.0384203609996857	0.0211883164606408	0.572640140448066	0.050958323762448	0.0291807816763262	0.272401410357726	0.475378729342036	0.373890069849881	0.0441136991487903	0.319664486585437	0.53759804706259	0.448375220105651	0.589963182327517	0.687890187289899	-0.187712711750654	-0.396855627379818	0.273356090549766	0.551113905856989	0.227362558390226	0.19549496945742	0.0331785185060555	-1.33976780905762	0.265915377374499	0.383081404195244	0.00721990799694824	-0.570428491758784	0.386633201798274	0.139093311436472	0.52260315922568	0.76270156854591	7.97353317822953	0.604655359585039	0.115337228613471	0.119523308838433	3.86319358541081	0.483510699271795	0.5	0.386633201798274	TRUE	0.467630710515445	MHNA
548745	LGMA-(LAMN+MHNA+GCA)/3	LGMA	Tregs	Fibroblasts	HLA.DRA	CD4	1.52	-0.493	0.5135	0.000436	0.288	0.486	1	0.014245726293092	up	-0.304980855354152	HLA.DRA_CD4	HLA.DRA_CD4_Tregs_Fibroblasts	0.276114835710211	0.0381742282074393	0.0105404707498612	0.256941673767332	0.0435271700605463	0.0111839439297121	0.204322685818432	0.231631743788032	0.217977214803232	5.10798053631175	3.36051351073141	0.860713142308308	0.985392988634545	0.957539619017128	0.988314390907636	-0.154488319253689	-0.313363730737707	0.2675395256917	0.473387531440891	0.241780452748832	0.230843514193317	0.014245726293092	-0.304980855354152	0.455164027588237	0.197727142230985	0.00500810436314735	-0.544653795566816	0.391322578526048	0.104685972903216	0.0762542746996701	0.24851602363806	6.68899340364392	0.370212174140113	0.0672029207473662	0.0614531111278407	3.64909926028514	0.447886787320551	0.25	0.455164027588237	TRUE	0.467630595563524	LGMA
548746	LGMA-(LAMN+MHNA+GCA)/3	LGMA	Tregs	Fibroblasts	HLA.DRA	CD4	1.52	-0.493	0.5135	0.000436	0.288	0.486	1	0.00500810436314735	down	-0.544653795566816	HLA.DRA_CD4	HLA.DRA_CD4_Tregs_Fibroblasts	0.276114835710211	0.0381742282074393	0.0105404707498612	0.256941673767332	0.0435271700605463	0.0111839439297121	0.204322685818432	0.231631743788032	0.217977214803232	5.10798053631175	3.36051351073141	0.860713142308308	0.985392988634545	0.957539619017128	0.988314390907636	-0.154488319253689	-0.313363730737707	0.2675395256917	0.473387531440891	0.241780452748832	0.230843514193317	0.014245726293092	-0.304980855354152	0.455164027588237	0.197727142230985	0.00500810436314735	-0.544653795566816	0.391322578526048	0.104685972903216	0.0762542746996701	0.24851602363806	6.68899340364392	0.370212174140113	0.0672029207473662	0.0614531111278407	3.64909926028514	0.447886787320551	0.25	0.455164027588237	TRUE	0.467630595563524	LGMA
548747	MHNA-(LGMA+LAMN+GCA)/3	MHNA	Endothelial	Macrophages	GRN	SORT1	-0.0276	-1.28	-0.6538	0.942	1	0.237	0.872	-0.00103553372421045	up	0.646575367084756	GRN_SORT1	GRN_SORT1_Endothelial_Macrophages	0.300264826787547	0.0592181053218207	0.0177811141371432	0.314266929651545	0.0821287939932008	0.0258103639242275	0.243146692749466	0.0345408446629282	0.138843768706197	-0.000716195082916585	-0.0259490972071227	0.462341924123579	0.0659316471906515	0.439651032495598	0.429966383864255	-0.800322117107067	-0.625251653989896	0.12448347107438	0.707150556952928	0.112378727991376	0.121721164211283	-0.00103553372421045	0.646575367084756	0.629190893750921	0.0481218098251483	0.031250576644613	-0.11183621002232	0.470068209431139	0.512920055684938	0.197391702879243	0.32721104972394	6.49597424399023	0.492910856758537	0.434137019757367	0.422503975783287	4.08571213579702	0.713931046906248	0.333333333333333	0.629190893750921	TRUE	0.467628351948931	LGMA
548748	MHNA-(LGMA+LAMN+GCA)/3	MHNA	Endothelial	Macrophages	GRN	SORT1	-0.0276	-1.28	-0.6538	0.942	1	0.237	0.872	0.031250576644613	down	-0.11183621002232	GRN_SORT1	GRN_SORT1_Endothelial_Macrophages	0.300264826787547	0.0592181053218207	0.0177811141371432	0.314266929651545	0.0821287939932008	0.0258103639242275	0.243146692749466	0.0345408446629282	0.138843768706197	-0.000716195082916585	-0.0259490972071227	0.462341924123579	0.0659316471906515	0.439651032495598	0.429966383864255	-0.800322117107067	-0.625251653989896	0.12448347107438	0.707150556952928	0.112378727991376	0.121721164211283	-0.00103553372421045	0.646575367084756	0.629190893750921	0.0481218098251483	0.031250576644613	-0.11183621002232	0.470068209431139	0.512920055684938	0.197391702879243	0.32721104972394	6.49597424399023	0.492910856758537	0.434137019757367	0.422503975783287	4.08571213579702	0.713931046906248	0.333333333333333	0.629190893750921	TRUE	0.467628351948931	LGMA
548749	LAMN-(LGMA+MHNA+GCA)/3	LAMN	CD4..T.cells	C1Qhi.monocytes	CALR	ITGAV	-0.421	-0.0264	-0.2237	0.0813	1	0.954	0.993	0.0484316456600969	up	-0.434150214592787	CALR_ITGAV	CALR_ITGAV_CD4..T.cells_C1Qhi.monocytes	0.380047715309712	0.279331924415671	0.106159459687241	0.44512324370155	0.318411076494041	0.14173217119953	0.372192634222999	0.637645667210595	0.504919150716797	-0.458851880304897	-1.08990945440593	0.304766287818153	0.825556267008164	0.174603809828718	0.0648111093324796	-0.000539922907811889	-0.0204516252959049	0.461417535034136	0.0534944304707151	0.443316564858067	0.437252964426877	0.0484316456600969	-0.434150214592787	0.431540684834063	0.532411312561772	0.00781010843280444	-2.0028479097368	0.126022786333105	0.148274608495869	0.308725544357188	0.544705078049208	7.23150776400397	0.379103230907985	0.324865952932232	0.415357782126638	6.79696802163281	0.627186617686341	1	0.431540684834063	TRUE	0.467628087588038	LGMA
548750	LAMN-(LGMA+MHNA+GCA)/3	LAMN	CD4..T.cells	C1Qhi.monocytes	CALR	ITGAV	-0.421	-0.0264	-0.2237	0.0813	1	0.954	0.993	0.00781010843280444	down	-2.0028479097368	CALR_ITGAV	CALR_ITGAV_CD4..T.cells_C1Qhi.monocytes	0.380047715309712	0.279331924415671	0.106159459687241	0.44512324370155	0.318411076494041	0.14173217119953	0.372192634222999	0.637645667210595	0.504919150716797	-0.458851880304897	-1.08990945440593	0.304766287818153	0.825556267008164	0.174603809828718	0.0648111093324796	-0.000539922907811889	-0.0204516252959049	0.461417535034136	0.0534944304707151	0.443316564858067	0.437252964426877	0.0484316456600969	-0.434150214592787	0.431540684834063	0.532411312561772	0.00781010843280444	-2.0028479097368	0.126022786333105	0.148274608495869	0.308725544357188	0.544705078049208	7.23150776400397	0.379103230907985	0.324865952932232	0.415357782126638	6.79696802163281	0.627186617686341	1	0.431540684834063	TRUE	0.467628087588038	LGMA
548751	MHNA-(LGMA+LAMN+GCA)/3	MHNA	Endothelial	Macrophages	SEMA6B	PLXNA4	-0.442	0.181	-0.1305	0.32	0.996	0.921	1	-0.00273054005384895	up	-0.554203215676021	SEMA6B_PLXNA4	SEMA6B_PLXNA4_Endothelial_Macrophages	0.166716822160017	0.021004460016968	0.00350179682521604	0.203089519831601	0.0303030303030303	0.00615422787368489	0.243146692749466	0.0345408446629282	0.138843768706197	-0.218723709582602	-0.494850021680094	0.29888346406275	0.584900752361133	0.228589723067072	0.17578437650072	0.00646900693437034	0.0357403698031511	0.565666546891843	0.0835429392741646	0.524254401724757	0.504918253683076	-0.00273054005384895	-0.554203215676021	0.409584601673373	0.0315274985518342	0.0327849500991343	0.185961258870214	0.52424865484992	0.536789130714638	0.689980503801209	0.71324920478184	6.07065112007596	0.899513124090476	0.0718942822261308	0.0958223961468995	1.46341653662093	0.20889859916279	0.333333333333333	0.52424865484992	TRUE	0.4676278846071	GCA
548752	MHNA-(LGMA+LAMN+GCA)/3	MHNA	Endothelial	Macrophages	SEMA6B	PLXNA4	-0.442	0.181	-0.1305	0.32	0.996	0.921	1	0.0327849500991343	down	0.185961258870214	SEMA6B_PLXNA4	SEMA6B_PLXNA4_Endothelial_Macrophages	0.166716822160017	0.021004460016968	0.00350179682521604	0.203089519831601	0.0303030303030303	0.00615422787368489	0.243146692749466	0.0345408446629282	0.138843768706197	-0.218723709582602	-0.494850021680094	0.29888346406275	0.584900752361133	0.228589723067072	0.17578437650072	0.00646900693437034	0.0357403698031511	0.565666546891843	0.0835429392741646	0.524254401724757	0.504918253683076	-0.00273054005384895	-0.554203215676021	0.409584601673373	0.0315274985518342	0.0327849500991343	0.185961258870214	0.52424865484992	0.536789130714638	0.689980503801209	0.71324920478184	6.07065112007596	0.899513124090476	0.0718942822261308	0.0958223961468995	1.46341653662093	0.20889859916279	0.333333333333333	0.52424865484992	TRUE	0.4676278846071	GCA
548753	LGMA-(LAMN+MHNA+GCA)/3	LGMA	Tregs	Endothelial	CFH	CFB	0.726	-0.2	0.263	0.27	1	0.752	1	0.0185447978248589	up	0.249560382737379	CFH_CFB	CFH_CFB_Tregs_Endothelial	0.0734329056400078	0.0321200604664007	0.00235866936938055	0.0721080316645867	0.03887889791275	0.00280348080177681	0.204322685818432	0.623093931583111	0.413708308700771	0.412829907220575	0.568636235841013	0.735813190331359	0.628501680806787	0.75944453337602	0.784376500720346	-0.0247564318816716	-0.123782159408358	0.378593244699964	0.234369385555156	0.357348185411427	0.344704455623428	0.0185447978248589	0.249560382737379	0.556582179818585	0.239815558030351	0.00299077973991513	-0.241658787703857	0.44644864976746	0.0733039956868453	0.0679134670992911	0.0890215624229715	3.92641695828913	0.404333632781427	0.0487220575027667	0.0747085118002038	3.25530033493634	0.364289751136323	0.25	0.556582179818585	TRUE	0.46762713807707	LGMA
548754	LGMA-(LAMN+MHNA+GCA)/3	LGMA	Tregs	Endothelial	CFH	CFB	0.726	-0.2	0.263	0.27	1	0.752	1	0.00299077973991513	down	-0.241658787703857	CFH_CFB	CFH_CFB_Tregs_Endothelial	0.0734329056400078	0.0321200604664007	0.00235866936938055	0.0721080316645867	0.03887889791275	0.00280348080177681	0.204322685818432	0.623093931583111	0.413708308700771	0.412829907220575	0.568636235841013	0.735813190331359	0.628501680806787	0.75944453337602	0.784376500720346	-0.0247564318816716	-0.123782159408358	0.378593244699964	0.234369385555156	0.357348185411427	0.344704455623428	0.0185447978248589	0.249560382737379	0.556582179818585	0.239815558030351	0.00299077973991513	-0.241658787703857	0.44644864976746	0.0733039956868453	0.0679134670992911	0.0890215624229715	3.92641695828913	0.404333632781427	0.0487220575027667	0.0747085118002038	3.25530033493634	0.364289751136323	0.25	0.556582179818585	TRUE	0.46762713807707	LGMA
548755	GCA-(LGMA+LAMN+MHNA)/3	GCA	Epithelial	B.cells	MPZL3	KIAA0319L	-1.03	-0.0424	-0.5362	0.383	0.743	0.914	1	0.00396283162547426	up	-0.184163782423217	MPZL3_KIAA0319L	MPZL3_KIAA0319L_Epithelial_B.cells	0.0400166186442421	0.113068280048087	0.00452461024344467	0.0329667381974249	0.135221238938053	0.00445780318280223	0.635265500900704	0.0711544356316257	0.353209968266165	-0.429305262812319	-0.416801226031377	0.178285577076997	0.53007443572915	0.179125980470626	0.202137025772371	-0.00165588130088555	-0.0390538042661686	0.454163672296083	0.0898760330578512	0.43195292849443	0.418208767517068	0.00396283162547426	-0.184163782423217	0.477259849238406	0.0970563943279123	0.0105780758335637	-0.355541412313479	0.425729160949253	0.191333761646494	0.147508973337345	0.114752759285551	3.58947125767148	0.521387492601606	0.348224239650905	0.35520861856056	5.16700965721468	0.69690186850667	0.5	0.477259849238406	TRUE	0.467626678486899	MHNA
548756	GCA-(LGMA+LAMN+MHNA)/3	GCA	Epithelial	B.cells	MPZL3	KIAA0319L	-1.03	-0.0424	-0.5362	0.383	0.743	0.914	1	0.0105780758335637	down	-0.355541412313479	MPZL3_KIAA0319L	MPZL3_KIAA0319L_Epithelial_B.cells	0.0400166186442421	0.113068280048087	0.00452461024344467	0.0329667381974249	0.135221238938053	0.00445780318280223	0.635265500900704	0.0711544356316257	0.353209968266165	-0.429305262812319	-0.416801226031377	0.178285577076997	0.53007443572915	0.179125980470626	0.202137025772371	-0.00165588130088555	-0.0390538042661686	0.454163672296083	0.0898760330578512	0.43195292849443	0.418208767517068	0.00396283162547426	-0.184163782423217	0.477259849238406	0.0970563943279123	0.0105780758335637	-0.355541412313479	0.425729160949253	0.191333761646494	0.147508973337345	0.114752759285551	3.58947125767148	0.521387492601606	0.348224239650905	0.35520861856056	5.16700965721468	0.69690186850667	0.5	0.477259849238406	TRUE	0.467626678486899	MHNA
548757	LGMA-(LAMN+MHNA+GCA)/3	LGMA	Tregs	B.cells	LGALS9	CD44	-0.3	0.441	0.0705	0.815	1	0.11	0.493	0.0974296032623618	up	0.211380951348763	LGALS9_CD44	LGALS9_CD44_Tregs_B.cells	0.0135022255527001	0.636821331303915	0.00859850525203623	0.0172202415102587	0.522721277186265	0.00900138663569837	0.204322685818432	0.35586775780378	0.280095221811106	-0.026652717378007	-0.0888423912600234	0.344645429806307	0.170641908115896	0.356451096526333	0.37313910677125	0.422745825845223	0.958607314841775	0.674137621272009	0.839359504132231	0.787863816025871	0.900736615163493	0.0974296032623618	0.211380951348763	0.549599674066687	1.001	0.00105410405219217	-0.107103023110582	0.470929352328297	0.0431766123159715	0.0156973565115461	0.0214805380683989	2.20275462839366	0.111330648608517	0.395784844694795	0.544536005806445	8.73260703212145	0.764684826643595	0	0.549599674066687	TRUE	0.467626279240969	MHNA
548758	LGMA-(LAMN+MHNA+GCA)/3	LGMA	Tregs	B.cells	LGALS9	CD44	-0.3	0.441	0.0705	0.815	1	0.11	0.493	0.00105410405219217	down	-0.107103023110582	LGALS9_CD44	LGALS9_CD44_Tregs_B.cells	0.0135022255527001	0.636821331303915	0.00859850525203623	0.0172202415102587	0.522721277186265	0.00900138663569837	0.204322685818432	0.35586775780378	0.280095221811106	-0.026652717378007	-0.0888423912600234	0.344645429806307	0.170641908115896	0.356451096526333	0.37313910677125	0.422745825845223	0.958607314841775	0.674137621272009	0.839359504132231	0.787863816025871	0.900736615163493	0.0974296032623618	0.211380951348763	0.549599674066687	1.001	0.00105410405219217	-0.107103023110582	0.470929352328297	0.0431766123159715	0.0156973565115461	0.0214805380683989	2.20275462839366	0.111330648608517	0.395784844694795	0.544536005806445	8.73260703212145	0.764684826643595	0	0.549599674066687	TRUE	0.467626279240969	MHNA
548759	LAMN-(LGMA+MHNA+GCA)/3	LAMN	C1Qhi.monocytes	Macrophages	APOC2	LDLR	-2.47	0.478	-0.996	0.00104	0.0794	0.516	1	0.0111805892767728	up	-0.207188403657527	APOC2_LDLR	APOC2_LDLR_C1Qhi.monocytes_Macrophages	0.104734144166495	0.113767526271633	0.0119153444979988	0.101271269526569	0.109883720930233	0.0111280639189079	0.637645667210595	0.202118009648158	0.419881838429377	-7.36792765193201	-2.98296666070122	0.0719145189691052	0.978709780694733	0.0160877221066112	0.0049623819433328	0.137353442622193	0.287350298372789	0.686758893280632	0.44596658282429	0.68397412863816	0.690599173553719	0.0111805892767728	-0.207188403657527	0.47304895493337	0.167719090429192	0.00856319752984132	-0.286048462859022	0.438372515403908	0.159989839952888	0.317724565702202	0.629894583759995	4.08447605221989	0.478027774674132	0.21357389374584	0.196893472797795	5.58943687175948	0.643742260391136	0.5	0.47304895493337	TRUE	0.467624813431279	LGMA
548760	LAMN-(LGMA+MHNA+GCA)/3	LAMN	C1Qhi.monocytes	Macrophages	APOC2	LDLR	-2.47	0.478	-0.996	0.00104	0.0794	0.516	1	0.00856319752984132	down	-0.286048462859022	APOC2_LDLR	APOC2_LDLR_C1Qhi.monocytes_Macrophages	0.104734144166495	0.113767526271633	0.0119153444979988	0.101271269526569	0.109883720930233	0.0111280639189079	0.637645667210595	0.202118009648158	0.419881838429377	-7.36792765193201	-2.98296666070122	0.0719145189691052	0.978709780694733	0.0160877221066112	0.0049623819433328	0.137353442622193	0.287350298372789	0.686758893280632	0.44596658282429	0.68397412863816	0.690599173553719	0.0111805892767728	-0.207188403657527	0.47304895493337	0.167719090429192	0.00856319752984132	-0.286048462859022	0.438372515403908	0.159989839952888	0.317724565702202	0.629894583759995	4.08447605221989	0.478027774674132	0.21357389374584	0.196893472797795	5.58943687175948	0.643742260391136	0.5	0.47304895493337	TRUE	0.467624813431279	LGMA
548761	LAMN-(LGMA+MHNA+GCA)/3	LAMN	Epithelial	CD8..T.cells	HLA.DMA	CD4	0.00117	0.549	0.275085	0.997	1	0.198	1	0.00800112027314949	up	-1.43177423038817	HLA.DMA_CD4	HLA.DMA_CD4_Epithelial_CD8..T.cells	0.00948054398020813	0.0766797198130272	0.000726965456077441	0.0106177606177606	0.0910891191495522	0.00096716246201262	0.224577196182587	0.523461688274655	0.374019442228621	1.52666477536281e-06	0.00130484168834428	0.474987994237234	0.0222906995357772	0.475668320793981	0.476068512886185	0.386130810546419	0.703334809738469	0.71054168163852	0.744902084081926	0.778162055335968	0.850161696011498	0.00800112027314949	-1.43177423038817	0.249088637352813	0.136591715028045	0.019186019497298	0.349307159679799	0.553967354931917	0.325240961719377	0.00850060334302054	0.011954295527932	1.6654444234868	0.170047180986365	0.133980328669037	0.134093173883204	4.82610385170215	0.592028605068415	0	0.553967354931917	TRUE	0.467622378795166	MHNA
548762	LAMN-(LGMA+MHNA+GCA)/3	LAMN	Epithelial	CD8..T.cells	HLA.DMA	CD4	0.00117	0.549	0.275085	0.997	1	0.198	1	0.019186019497298	down	0.349307159679799	HLA.DMA_CD4	HLA.DMA_CD4_Epithelial_CD8..T.cells	0.00948054398020813	0.0766797198130272	0.000726965456077441	0.0106177606177606	0.0910891191495522	0.00096716246201262	0.224577196182587	0.523461688274655	0.374019442228621	1.52666477536281e-06	0.00130484168834428	0.474987994237234	0.0222906995357772	0.475668320793981	0.476068512886185	0.386130810546419	0.703334809738469	0.71054168163852	0.744902084081926	0.778162055335968	0.850161696011498	0.00800112027314949	-1.43177423038817	0.249088637352813	0.136591715028045	0.019186019497298	0.349307159679799	0.553967354931917	0.325240961719377	0.00850060334302054	0.011954295527932	1.6654444234868	0.170047180986365	0.133980328669037	0.134093173883204	4.82610385170215	0.592028605068415	0	0.553967354931917	TRUE	0.467622378795166	MHNA
548763	GCA-(LGMA+LAMN+MHNA)/3	GCA	B.cells	Endothelial	CTSD	APP	-1.17	-0.131	-0.6505	0.0395	0.852	0.726	1	0.00410786124964086	up	0.562123555022116	CTSD_APP	CTSD_APP_B.cells_Endothelial	0.0740531534606216	1.08156213683295	0.0800930868960885	0.0998230088495575	0.757385799404171	0.0756045293564517	0.0711544356316257	0.391834343333059	0.231494389482342	-1.64198139811704	-1.40340290437354	0.158456058908276	0.885665119257243	0.0859212421962542	0.0386585561069313	-0.0182173026882877	-0.139063379299906	0.410595580309019	0.258601329500539	0.372529644268775	0.332891663672296	0.00410786124964086	0.562123555022116	0.613745790405002	0.0984762514017119	0.0169328553027936	0.310841032171517	0.546968934395689	0.290190208557307	0.0163557319918887	0.055920932834377	4.48401362063786	0.0322091224987947	0.925946757277512	0.96524146923928	9.41594025593936	0.955655392755203	1	0.613745790405002	TRUE	0.467620224574047	LGMA
548764	GCA-(LGMA+LAMN+MHNA)/3	GCA	B.cells	Endothelial	CTSD	APP	-1.17	-0.131	-0.6505	0.0395	0.852	0.726	1	0.0169328553027936	down	0.310841032171517	CTSD_APP	CTSD_APP_B.cells_Endothelial	0.0740531534606216	1.08156213683295	0.0800930868960885	0.0998230088495575	0.757385799404171	0.0756045293564517	0.0711544356316257	0.391834343333059	0.231494389482342	-1.64198139811704	-1.40340290437354	0.158456058908276	0.885665119257243	0.0859212421962542	0.0386585561069313	-0.0182173026882877	-0.139063379299906	0.410595580309019	0.258601329500539	0.372529644268775	0.332891663672296	0.00410786124964086	0.562123555022116	0.613745790405002	0.0984762514017119	0.0169328553027936	0.310841032171517	0.546968934395689	0.290190208557307	0.0163557319918887	0.055920932834377	4.48401362063786	0.0322091224987947	0.925946757277512	0.96524146923928	9.41594025593936	0.955655392755203	1	0.613745790405002	TRUE	0.467620224574047	LGMA
548765	LGMA-(LAMN+MHNA+GCA)/3	LGMA	Epithelial	B.cells	ST6GAL1	CD22	1.89	-0.647	0.6215	0.0621	0.833	0.167	0.587	0.0713937071182099	up	-1.34765102315789	ST6GAL1_CD22	ST6GAL1_CD22_Epithelial_B.cells	0.0342413144788602	0.166992310504765	0.00571803621954514	0.0365989428787743	0.188779249683255	0.00690912097585531	0.261235324397914	0.35586775780378	0.308551541100847	2.28105687566626	1.20690839982342	0.896370257723707	0.851688810629102	0.904794301264607	0.904574195613895	-0.502902443167514	-0.777283528852417	0.225992633848365	0.776253144089113	0.146873877111031	0.0896514552641035	0.0713937071182099	-1.34765102315789	0.264473643283745	0.757212594214897	-0.00010737293683049	-0.920559153594499	0.322931400424411	0.0251084025756634	0.0339663481981395	0.0483638679132538	2.85647525622056	0.307168565807231	0.441218069431132	0.451296690420935	6.20330435968179	0.883515550090024	0	0.322931400424411	TRUE	0.467619961372128	MHNA
548766	LGMA-(LAMN+MHNA+GCA)/3	LGMA	Epithelial	B.cells	ST6GAL1	CD22	1.89	-0.647	0.6215	0.0621	0.833	0.167	0.587	-0.00010737293683049	down	-0.920559153594499	ST6GAL1_CD22	ST6GAL1_CD22_Epithelial_B.cells	0.0342413144788602	0.166992310504765	0.00571803621954514	0.0365989428787743	0.188779249683255	0.00690912097585531	0.261235324397914	0.35586775780378	0.308551541100847	2.28105687566626	1.20690839982342	0.896370257723707	0.851688810629102	0.904794301264607	0.904574195613895	-0.502902443167514	-0.777283528852417	0.225992633848365	0.776253144089113	0.146873877111031	0.0896514552641035	0.0713937071182099	-1.34765102315789	0.264473643283745	0.757212594214897	-0.00010737293683049	-0.920559153594499	0.322931400424411	0.0251084025756634	0.0339663481981395	0.0483638679132538	2.85647525622056	0.307168565807231	0.441218069431132	0.451296690420935	6.20330435968179	0.883515550090024	0	0.322931400424411	TRUE	0.467619961372128	MHNA
548767	MHNA-(LGMA+LAMN+GCA)/3	MHNA	CD8..T.cells	Tregs	MXRA5	PILRB	-1.44	0.0401	-0.69995	0.918	1	0.94	1	0.0177604272939946	up	1.62444759379983	MXRA5_PILRB	MXRA5_PILRB_CD8..T.cells_Tregs	0.0012455672430015	0.144686941541199	0.000180217314873792	0.00150375939849624	0.172392923696827	0.000259237479243349	0.223068359731449	0.591672972047092	0.407370665889271	-0.0535065390702109	-0.0371573187987575	0.12880182487594	0.0870017608452057	0.318152713302385	0.418440851608772	0.00107757307065208	0.0268721464003014	0.49247664390945	0.0656216313330938	0.493487243981315	0.496361839741286	0.0177604272939946	1.62444759379983	0.808030604016886	0.23213647830352	0.00490736957437836	-0.514614374335103	0.396787867497473	0.103118918791231	0.00260755339377277	0.0033699206330133	0.460146295888922	0.0543960832201868	0.760306481420193	0.724284088754688	5.98600086730719	0.941424990851465	0	0.808030604016886	TRUE	0.46761677421023	LGMA
548768	MHNA-(LGMA+LAMN+GCA)/3	MHNA	CD8..T.cells	Tregs	MXRA5	PILRB	-1.44	0.0401	-0.69995	0.918	1	0.94	1	0.00490736957437836	down	-0.514614374335103	MXRA5_PILRB	MXRA5_PILRB_CD8..T.cells_Tregs	0.0012455672430015	0.144686941541199	0.000180217314873792	0.00150375939849624	0.172392923696827	0.000259237479243349	0.223068359731449	0.591672972047092	0.407370665889271	-0.0535065390702109	-0.0371573187987575	0.12880182487594	0.0870017608452057	0.318152713302385	0.418440851608772	0.00107757307065208	0.0268721464003014	0.49247664390945	0.0656216313330938	0.493487243981315	0.496361839741286	0.0177604272939946	1.62444759379983	0.808030604016886	0.23213647830352	0.00490736957437836	-0.514614374335103	0.396787867497473	0.103118918791231	0.00260755339377277	0.0033699206330133	0.460146295888922	0.0543960832201868	0.760306481420193	0.724284088754688	5.98600086730719	0.941424990851465	0	0.808030604016886	TRUE	0.46761677421023	LGMA
548769	LGMA-(LAMN+MHNA+GCA)/3	LGMA	Endothelial	Epithelial	LIN7C	ABCA1	0.106	-0.36	-0.127	0.845	1	0.681	1	0.00604919083158234	up	0.0517085817631213	LIN7C_ABCA1	LIN7C_ABCA1_Endothelial_Epithelial	0.0440441202985012	0.0720204191551602	0.00317207600521835	0.0581895155469709	0.0786887994021211	0.0045788631161822	0.623093931583111	0.261235324397914	0.442164627990512	0.00775318885133261	0.0731432910503077	0.524491756042901	0.146250200096046	0.52725308147911	0.532515607491596	-0.0600670397113973	-0.166852888087215	0.312994071146245	0.301136363636364	0.305560546173194	0.31297161336687	0.00604919083158234	0.0517085817631213	0.520397739975459	0.117482096278822	0.00035886618226178	-0.464160481397556	0.405967308822591	0.0323613281803145	0.501395092237846	0.695793134060077	4.20671573328876	0.785266555639459	0.0601305898143297	0.087410495564833	4.64483619073261	0.299740847369461	0.25	0.520397739975459	TRUE	0.467616666728761	MHNA
548770	LGMA-(LAMN+MHNA+GCA)/3	LGMA	Endothelial	Epithelial	LIN7C	ABCA1	0.106	-0.36	-0.127	0.845	1	0.681	1	0.00035886618226178	down	-0.464160481397556	LIN7C_ABCA1	LIN7C_ABCA1_Endothelial_Epithelial	0.0440441202985012	0.0720204191551602	0.00317207600521835	0.0581895155469709	0.0786887994021211	0.0045788631161822	0.623093931583111	0.261235324397914	0.442164627990512	0.00775318885133261	0.0731432910503077	0.524491756042901	0.146250200096046	0.52725308147911	0.532515607491596	-0.0600670397113973	-0.166852888087215	0.312994071146245	0.301136363636364	0.305560546173194	0.31297161336687	0.00604919083158234	0.0517085817631213	0.520397739975459	0.117482096278822	0.00035886618226178	-0.464160481397556	0.405967308822591	0.0323613281803145	0.501395092237846	0.695793134060077	4.20671573328876	0.785266555639459	0.0601305898143297	0.087410495564833	4.64483619073261	0.299740847369461	0.25	0.520397739975459	TRUE	0.467616666728761	MHNA
548771	LAMN-(LGMA+MHNA+GCA)/3	LAMN	Endothelial	CD4..T.cells	MXRA8	JAM3	0.448	-0.209	0.1195	0.705	1	0.417	1	1.89892741291296e-05	up	-1.13922018687889	MXRA8_JAM3	MXRA8_JAM3_Endothelial_CD4..T.cells	0.0343294378860338	0.060764695885675	0.00208601785307102	0.0293718375910157	0.0748773619186047	0.00219928571351696	0.060706862958961	0.372192634222999	0.21644974859098	0.0680112755878534	0.151810883008601	0.656174963982712	0.260865215303346	0.615855610693133	0.58926284616616	-0.0793915645104847	-0.379863945026242	0.374236435501258	0.536763384836507	0.289076536112109	0.202883578871721	1.89892741291296e-05	-1.13922018687889	0.302592846746399	0.058445713974254	0.00323912325299661	-0.302419855704815	0.435393949602763	0.0771672858978522	0.0949701512359379	0.0642263929920497	3.96725934371216	0.534485494170639	0.285591875884942	0.324100945265212	4.59324553132618	0.69073232285871	0	0.435393949602763	TRUE	0.467616487071461	GCA
548772	LAMN-(LGMA+MHNA+GCA)/3	LAMN	Endothelial	CD4..T.cells	MXRA8	JAM3	0.448	-0.209	0.1195	0.705	1	0.417	1	0.00323912325299661	down	-0.302419855704815	MXRA8_JAM3	MXRA8_JAM3_Endothelial_CD4..T.cells	0.0343294378860338	0.060764695885675	0.00208601785307102	0.0293718375910157	0.0748773619186047	0.00219928571351696	0.060706862958961	0.372192634222999	0.21644974859098	0.0680112755878534	0.151810883008601	0.656174963982712	0.260865215303346	0.615855610693133	0.58926284616616	-0.0793915645104847	-0.379863945026242	0.374236435501258	0.536763384836507	0.289076536112109	0.202883578871721	1.89892741291296e-05	-1.13922018687889	0.302592846746399	0.058445713974254	0.00323912325299661	-0.302419855704815	0.435393949602763	0.0771672858978522	0.0949701512359379	0.0642263929920497	3.96725934371216	0.534485494170639	0.285591875884942	0.324100945265212	4.59324553132618	0.69073232285871	0	0.435393949602763	TRUE	0.467616487071461	GCA
548773	LAMN-(LGMA+MHNA+GCA)/3	LAMN	CD8..T.cells	iCAFs	MXRA5	PILRB	3.27	-0.942	1.164	0.00341	1	0.115	1	0.0101206116140672	up	0.0973631059221876	MXRA5_PILRB	MXRA5_PILRB_CD8..T.cells_iCAFs	0.0172250824071154	0.0367440333522859	0.000632919002462922	0.023562077309673	0.0501011576936046	0.00118048735088083	0.523461688274655	0.900388818556685	0.71192525341567	8.06789318069453	2.4672456210075	0.963582519609413	0.965903633744197	0.977389146790459	0.974267648471266	-0.884822634386898	-0.939302159646388	0.168837585339562	0.832689543657923	0.105282069708947	0.06400467121811	0.0101206116140672	0.0973631059221876	0.528747339902604	0.15734178447456	0.00415713943730403	-0.00128131812058168	0.490182259791396	0.0914481619890963	0.0232310275395871	0.0381337683599444	2.72169465184174	0.31682962946367	0.193829998206618	0.211202190501168	4.07350106282517	0.640963522334753	0	0.528747339902604	TRUE	0.46761576436731	LGMA
548774	LAMN-(LGMA+MHNA+GCA)/3	LAMN	CD8..T.cells	iCAFs	MXRA5	PILRB	3.27	-0.942	1.164	0.00341	1	0.115	1	0.00415713943730403	down	-0.00128131812058168	MXRA5_PILRB	MXRA5_PILRB_CD8..T.cells_iCAFs	0.0172250824071154	0.0367440333522859	0.000632919002462922	0.023562077309673	0.0501011576936046	0.00118048735088083	0.523461688274655	0.900388818556685	0.71192525341567	8.06789318069453	2.4672456210075	0.963582519609413	0.965903633744197	0.977389146790459	0.974267648471266	-0.884822634386898	-0.939302159646388	0.168837585339562	0.832689543657923	0.105282069708947	0.06400467121811	0.0101206116140672	0.0973631059221876	0.528747339902604	0.15734178447456	0.00415713943730403	-0.00128131812058168	0.490182259791396	0.0914481619890963	0.0232310275395871	0.0381337683599444	2.72169465184174	0.31682962946367	0.193829998206618	0.211202190501168	4.07350106282517	0.640963522334753	0	0.528747339902604	TRUE	0.46761576436731	LGMA
548775	GCA-(LGMA+LAMN+MHNA)/3	GCA	Tregs	Tregs	FN1	ITGA4	-1.04	-1.02	-1.03	0.107	1	0.00758	0.975	0.00949240564426151	up	2.68627995039623	FN1_ITGA4	FN1_ITGA4_Tregs_Tregs	0.0693330583628722	0.275249452873996	0.0190838863804614	0.0714394516374714	0.228712871287129	0.0163391221071841	0.298931809158155	0.298931809158155	0.298931809158155	-1.00944087120738	-0.97061622231479	0.176764847126621	0.792760525052025	0.116655994877541	0.0796582359532576	-2.16273741025531	-2.12033079436795	0.156553180021559	0.974869744879626	0.0519673014732303	0.00702928494430471	0.00949240564426151	2.68627995039623	1.001	0.151191574162996	0.0082837210011982	0.145817650291792	0.516945038061018	0.155642237215389	0.0374856768732073	0.0775060609537822	4.38548231170948	0.283169062471261	0.336971377373978	0.369036133946928	7.46109355819686	0.82771018297884	0.5	1.001	TRUE	0.46761491263145	LGMA
548776	GCA-(LGMA+LAMN+MHNA)/3	GCA	Tregs	Tregs	FN1	ITGA4	-1.04	-1.02	-1.03	0.107	1	0.00758	0.975	0.0082837210011982	down	0.145817650291792	FN1_ITGA4	FN1_ITGA4_Tregs_Tregs	0.0693330583628722	0.275249452873996	0.0190838863804614	0.0714394516374714	0.228712871287129	0.0163391221071841	0.298931809158155	0.298931809158155	0.298931809158155	-1.00944087120738	-0.97061622231479	0.176764847126621	0.792760525052025	0.116655994877541	0.0796582359532576	-2.16273741025531	-2.12033079436795	0.156553180021559	0.974869744879626	0.0519673014732303	0.00702928494430471	0.00949240564426151	2.68627995039623	1.001	0.151191574162996	0.0082837210011982	0.145817650291792	0.516945038061018	0.155642237215389	0.0374856768732073	0.0775060609537822	4.38548231170948	0.283169062471261	0.336971377373978	0.369036133946928	7.46109355819686	0.82771018297884	0.5	1.001	TRUE	0.46761491263145	LGMA
548777	MHNA-(LGMA+LAMN+GCA)/3	MHNA	Macrophages	Macrophages	SIGLEC7	SIGLEC10	1.62	-0.776	0.422	0.552	0.97	0.506	0.961	-0.00161110815203218	up	0.238826184307058	SIGLEC7_SIGLEC10	SIGLEC7_SIGLEC10_Macrophages_Macrophages	0.0140390206202712	0.0494172727598562	0.000693770111273187	0.0169491525423729	0.0543449018025289	0.000921100030551338	0.0345408446629282	0.0345408446629282	0.0345408446629282	0.418058694078698	0.258060922270801	0.871018088682568	0.386685609092364	0.76036497518809	0.655534656635185	-0.229579198932316	-0.295849483160201	0.19803269852677	0.455017067912325	0.211731943945383	0.239916457060726	-0.00161110815203218	0.238826184307058	0.554619038945196	0.0424868684982504	0.0336672845168334	0.357208327524387	0.555404871492217	0.550514932836206	0.199375211761991	0.272186440677966	1.41496559420643	0.279442276307023	0.301927033895347	0.246462140198982	3.34719497035972	0.588116735765979	0.333333333333333	0.555404871492217	TRUE	0.467614818306274	LAMN
548778	MHNA-(LGMA+LAMN+GCA)/3	MHNA	Macrophages	Macrophages	SIGLEC7	SIGLEC10	1.62	-0.776	0.422	0.552	0.97	0.506	0.961	0.0336672845168334	down	0.357208327524387	SIGLEC7_SIGLEC10	SIGLEC7_SIGLEC10_Macrophages_Macrophages	0.0140390206202712	0.0494172727598562	0.000693770111273187	0.0169491525423729	0.0543449018025289	0.000921100030551338	0.0345408446629282	0.0345408446629282	0.0345408446629282	0.418058694078698	0.258060922270801	0.871018088682568	0.386685609092364	0.76036497518809	0.655534656635185	-0.229579198932316	-0.295849483160201	0.19803269852677	0.455017067912325	0.211731943945383	0.239916457060726	-0.00161110815203218	0.238826184307058	0.554619038945196	0.0424868684982504	0.0336672845168334	0.357208327524387	0.555404871492217	0.550514932836206	0.199375211761991	0.272186440677966	1.41496559420643	0.279442276307023	0.301927033895347	0.246462140198982	3.34719497035972	0.588116735765979	0.333333333333333	0.555404871492217	TRUE	0.467614818306274	LAMN
548779	GCA-(LGMA+LAMN+MHNA)/3	GCA	iCAFs	CD4..T.cells	LAMA1	ITGA1	-1.29	-0.311	-0.8005	0.0921	0.633	0.357	1	-0.000389938392348289	up	-0.456196647004939	LAMA1_ITGA1	LAMA1_ITGA1_iCAFs_CD4..T.cells	0.0499120018998254	0.0531334750211303	0.00265199810619898	0.0698412698412698	0.0572726416870646	0.00399999402258864	0.154589017934036	0.3059809126524	0.230284965293218	-1.33610507704606	-1.03574036980315	0.145209700656315	0.811969745477829	0.0993676964943173	0.0708340003201537	-0.139120184789108	-0.447331783887807	0.330803090190442	0.592862917714696	0.249595759971254	0.174968559108875	-0.000389938392348289	-0.456196647004939	0.427508688140351	0.0544422640359617	0.0171650267898445	0.886376303107872	0.651680225091055	0.293801922920487	0.562732747338916	0.554503941259043	4.17900945283225	0.735562600142503	0.146164521316873	0.146883143919881	4.37858789695877	0.573723686232922	0.5	0.651680225091055	TRUE	0.467613488473522	MHNA
548780	GCA-(LGMA+LAMN+MHNA)/3	GCA	iCAFs	CD4..T.cells	LAMA1	ITGA1	-1.29	-0.311	-0.8005	0.0921	0.633	0.357	1	0.0171650267898445	down	0.886376303107872	LAMA1_ITGA1	LAMA1_ITGA1_iCAFs_CD4..T.cells	0.0499120018998254	0.0531334750211303	0.00265199810619898	0.0698412698412698	0.0572726416870646	0.00399999402258864	0.154589017934036	0.3059809126524	0.230284965293218	-1.33610507704606	-1.03574036980315	0.145209700656315	0.811969745477829	0.0993676964943173	0.0708340003201537	-0.139120184789108	-0.447331783887807	0.330803090190442	0.592862917714696	0.249595759971254	0.174968559108875	-0.000389938392348289	-0.456196647004939	0.427508688140351	0.0544422640359617	0.0171650267898445	0.886376303107872	0.651680225091055	0.293801922920487	0.562732747338916	0.554503941259043	4.17900945283225	0.735562600142503	0.146164521316873	0.146883143919881	4.37858789695877	0.573723686232922	0.5	0.651680225091055	TRUE	0.467613488473522	MHNA
548781	GCA-(LGMA+LAMN+MHNA)/3	GCA	B.cells	Epithelial	COL1A1	SDC1	-2.26	0.119	-1.0705	0.0101	0.852	0.911	0.998	0.00425041072451852	up	-0.273126570034031	COL1A1_SDC1	COL1A1_SDC1_B.cells_Epithelial	0.153008554544171	0.131702440944526	0.020151600118861	0.155103244837758	0.130834227467811	0.0202928132160989	0.0711544356316257	0.635265500900704	0.353209968266165	-4.51023369525123	-1.99567862621736	0.0797983031855291	0.943352809348487	0.03289578997919	0.0160076836881703	0.00481731314021321	0.0404816230270017	0.533282429033417	0.0924586776859504	0.517112827883579	0.50902802730866	0.00425041072451852	-0.273126570034031	0.460989748987971	0.0998718275223462	0.00669972219751553	-0.106903894278794	0.470965581275581	0.131001178560048	0.0325835748600203	0.124443098976152	5.9676232827335	0.299572915542972	0.663712730233851	0.471313184096642	5.91540462993513	0.982270307191367	0.5	0.470965581275581	TRUE	0.467612186475965	LGMA
548782	GCA-(LGMA+LAMN+MHNA)/3	GCA	B.cells	Epithelial	COL1A1	SDC1	-2.26	0.119	-1.0705	0.0101	0.852	0.911	0.998	0.00669972219751553	down	-0.106903894278794	COL1A1_SDC1	COL1A1_SDC1_B.cells_Epithelial	0.153008554544171	0.131702440944526	0.020151600118861	0.155103244837758	0.130834227467811	0.0202928132160989	0.0711544356316257	0.635265500900704	0.353209968266165	-4.51023369525123	-1.99567862621736	0.0797983031855291	0.943352809348487	0.03289578997919	0.0160076836881703	0.00481731314021321	0.0404816230270017	0.533282429033417	0.0924586776859504	0.517112827883579	0.50902802730866	0.00425041072451852	-0.273126570034031	0.460989748987971	0.0998718275223462	0.00669972219751553	-0.106903894278794	0.470965581275581	0.131001178560048	0.0325835748600203	0.124443098976152	5.9676232827335	0.299572915542972	0.663712730233851	0.471313184096642	5.91540462993513	0.982270307191367	0.5	0.470965581275581	TRUE	0.467612186475965	LGMA
548783	GCA-(LGMA+LAMN+MHNA)/3	GCA	C1Qhi.monocytes	SPP1..macrophages	SEMA3C	NRP2	1.53	-2.65	-0.56	0.0278	0.671	0.117	0.573	-0.000594996622344565	up	-0.950455423425503	SEMA3C_NRP2	SEMA3C_NRP2_C1Qhi.monocytes_SPP1..macrophages	0.186461396015417	0.0385081766977747	0.00718028838507541	0.210144927536232	0.0555555555555556	0.0116747181964573	0.0295087282581602	0.0480350794940855	0.0387719038761229	2.38061146224534	1.55595520408192	0.861593564911157	0.906234992796542	0.908315991676005	0.936489514967184	-2.46930746637267	-0.931814138253838	0.0514058569888609	0.830600970176069	0.0463528566295365	0.0650377290693496	-0.000594996622344565	-0.950455423425503	0.337115389346705	0.0524347198526673	0.00564580082554267	-0.699268089262411	0.363192482821438	0.114606129343772	0.33355868104155	0.37818320327016	5.81427841737514	0.68027250736831	0.117203572088428	0.158011695267242	2.29305195820741	0.321133428609594	0.5	0.363192482821438	TRUE	0.467611227594112	LAMN
548784	GCA-(LGMA+LAMN+MHNA)/3	GCA	C1Qhi.monocytes	SPP1..macrophages	SEMA3C	NRP2	1.53	-2.65	-0.56	0.0278	0.671	0.117	0.573	0.00564580082554267	down	-0.699268089262411	SEMA3C_NRP2	SEMA3C_NRP2_C1Qhi.monocytes_SPP1..macrophages	0.186461396015417	0.0385081766977747	0.00718028838507541	0.210144927536232	0.0555555555555556	0.0116747181964573	0.0295087282581602	0.0480350794940855	0.0387719038761229	2.38061146224534	1.55595520408192	0.861593564911157	0.906234992796542	0.908315991676005	0.936489514967184	-2.46930746637267	-0.931814138253838	0.0514058569888609	0.830600970176069	0.0463528566295365	0.0650377290693496	-0.000594996622344565	-0.950455423425503	0.337115389346705	0.0524347198526673	0.00564580082554267	-0.699268089262411	0.363192482821438	0.114606129343772	0.33355868104155	0.37818320327016	5.81427841737514	0.68027250736831	0.117203572088428	0.158011695267242	2.29305195820741	0.321133428609594	0.5	0.363192482821438	TRUE	0.467611227594112	LAMN
548785	LAMN-(LGMA+MHNA+GCA)/3	LAMN	NK.cells	Tregs	CLEC11A	ITGB1	-0.201	0.269	0.034	0.877	1	0.459	1	0.00148031080603065	up	-1.56633520374936	CLEC11A_ITGB1	CLEC11A_ITGB1_NK.cells_Tregs	0.0101206522515389	0.464589827048534	0.00470195207916081	0.0104141405976343	0.380416666666667	0.00396171265235003	0.439766549598653	0.223854363600918	0.331810456599785	-0.0114570817334259	-0.0570004066339595	0.384104370097647	0.121118136705619	0.391507923803426	0.399771890507444	0.0909723875904767	0.338187314462739	0.60397951850521	0.500269493352497	0.650736615163493	0.719749371182178	0.00148031080603065	-1.56633520374936	0.224479240714295	0.0727522236000568	0.00528789361817975	0.380522818663058	0.559646645337049	0.10903844048612	0.0213861261996236	0.0197098153322517	2.43838717153974	0.308229848344567	0.282722393796979	0.28948478230817	7.78555327081287	0.650175549642223	0	0.559646645337049	TRUE	0.467609930630923	LAMN
548786	LAMN-(LGMA+MHNA+GCA)/3	LAMN	NK.cells	Tregs	CLEC11A	ITGB1	-0.201	0.269	0.034	0.877	1	0.459	1	0.00528789361817975	down	0.380522818663058	CLEC11A_ITGB1	CLEC11A_ITGB1_NK.cells_Tregs	0.0101206522515389	0.464589827048534	0.00470195207916081	0.0104141405976343	0.380416666666667	0.00396171265235003	0.439766549598653	0.223854363600918	0.331810456599785	-0.0114570817334259	-0.0570004066339595	0.384104370097647	0.121118136705619	0.391507923803426	0.399771890507444	0.0909723875904767	0.338187314462739	0.60397951850521	0.500269493352497	0.650736615163493	0.719749371182178	0.00148031080603065	-1.56633520374936	0.224479240714295	0.0727522236000568	0.00528789361817975	0.380522818663058	0.559646645337049	0.10903844048612	0.0213861261996236	0.0197098153322517	2.43838717153974	0.308229848344567	0.282722393796979	0.28948478230817	7.78555327081287	0.650175549642223	0	0.559646645337049	TRUE	0.467609930630923	LAMN
548787	GCA-(LGMA+LAMN+MHNA)/3	GCA	CD8..T.cells	Macrophages	PLA2G2A	ITGA5	1.31	0.363	0.8365	0.196	1	0.559	1	0.00377234889212079	up	0.0445794472722357	PLA2G2A_ITGA5	PLA2G2A_ITGA5_CD8..T.cells_Macrophages	0.0101403062150526	0.194201758189646	0.00196926529554462	0.0118609022556391	0.194915254237288	0.00231187077864152	0.299850372260767	0.0811229763135111	0.190486674287139	0.927144546523016	0.707743928643524	0.835641107731711	0.697995037618057	0.832959820713943	0.821754442132223	0.0916895137372283	0.252588192113577	0.643639956881064	0.407339202299677	0.651275601868487	0.670140136543299	0.00377234889212079	0.0445794472722357	0.519093916927861	0.0951915459706006	0.013593916283831	-0.044985592692665	0.482230825308671	0.238248886365915	0.0128147768846184	0.0213945591112138	2.1020455295359	0.206973666130955	0.364831346380061	0.334112200200843	3.73106168432386	0.360197918103487	0	0.519093916927861	TRUE	0.467609695055718	LGMA
548788	GCA-(LGMA+LAMN+MHNA)/3	GCA	CD8..T.cells	Macrophages	PLA2G2A	ITGA5	1.31	0.363	0.8365	0.196	1	0.559	1	0.013593916283831	down	-0.044985592692665	PLA2G2A_ITGA5	PLA2G2A_ITGA5_CD8..T.cells_Macrophages	0.0101403062150526	0.194201758189646	0.00196926529554462	0.0118609022556391	0.194915254237288	0.00231187077864152	0.299850372260767	0.0811229763135111	0.190486674287139	0.927144546523016	0.707743928643524	0.835641107731711	0.697995037618057	0.832959820713943	0.821754442132223	0.0916895137372283	0.252588192113577	0.643639956881064	0.407339202299677	0.651275601868487	0.670140136543299	0.00377234889212079	0.0445794472722357	0.519093916927861	0.0951915459706006	0.013593916283831	-0.044985592692665	0.482230825308671	0.238248886365915	0.0128147768846184	0.0213945591112138	2.1020455295359	0.206973666130955	0.364831346380061	0.334112200200843	3.73106168432386	0.360197918103487	0	0.519093916927861	TRUE	0.467609695055718	LGMA
548789	MHNA-(LGMA+LAMN+GCA)/3	MHNA	Tregs	iCAFs	IL1B	IL1RAP	1.45	-0.966	0.242	0.568	1	0.256	0.839	0.0622081198116978	up	4.91662621473669	IL1B_IL1RAP	IL1B_IL1RAP_Tregs_iCAFs	0.00443436541913848	0.0476767901972449	0.000211416309746183	0.00343642611683849	NA	NA	0.591672972047092	0.001	0.296336486023546	0.356194913219023	0.245651664288981	0.852929406114935	0.373679366095726	0.746118136705619	0.648311189370898	-0.571640193508753	-0.59176003468815	0.164840100610852	0.689319080129357	0.136363636363636	0.129738591448078	0.0622081198116978	4.91662621473669	1.001	0.66728461440318	-0.00028714566869379	-0.000950100811472528	0.490242520549839	0.022311815595815	0.00629493927639961	0.00766116273982656	1.04669726749313	0.111215345955729	0.0698828228937436	NA	4.7912304496612	0.56172106883639	0	1.001	TRUE	0.467608374284455	LGMA
548790	MHNA-(LGMA+LAMN+GCA)/3	MHNA	Tregs	iCAFs	IL1B	IL1RAP	1.45	-0.966	0.242	0.568	1	0.256	0.839	-0.00028714566869379	down	-0.000950100811472528	IL1B_IL1RAP	IL1B_IL1RAP_Tregs_iCAFs	0.00443436541913848	0.0476767901972449	0.000211416309746183	0.00343642611683849	NA	NA	0.591672972047092	0.001	0.296336486023546	0.356194913219023	0.245651664288981	0.852929406114935	0.373679366095726	0.746118136705619	0.648311189370898	-0.571640193508753	-0.59176003468815	0.164840100610852	0.689319080129357	0.136363636363636	0.129738591448078	0.0622081198116978	4.91662621473669	1.001	0.66728461440318	-0.00028714566869379	-0.000950100811472528	0.490242520549839	0.022311815595815	0.00629493927639961	0.00766116273982656	1.04669726749313	0.111215345955729	0.0698828228937436	NA	4.7912304496612	0.56172106883639	0	1.001	TRUE	0.467608374284455	LGMA
548791	GCA-(LGMA+LAMN+MHNA)/3	GCA	CD4..T.cells	iCAFs	COL6A2	ITGA2	-0.623	3.48	1.4285	0.301	1	0.0153	0.423	-0.00110702409547501	up	-0.114468828128875	COL6A2_ITGA2	COL6A2_ITGA2_CD4..T.cells_iCAFs	0.0281444551461048	0.0599674220479443	0.0016877504200559	0.033130923241072	0.0608465608465608	0.00201590273689062	0.3059809126524	0.154589017934036	0.230284965293218	-0.324853073245036	-0.521433504406157	0.252181046902513	0.600168080678726	0.199355690731551	0.169121178165519	6.31727382075476	1.8153085691824	0.978530362917715	0.960047610492274	0.981360043118936	0.972399389148401	-0.00110702409547501	-0.114468828128875	0.490006121289582	0.047421910684322	0.0507580511267161	0.675119194318956	0.613244692731988	0.81638292561483	0.0139257588766837	0.0299498799103138	3.34153111050547	0.233428072579764	0.072878804229853	0.0871868157465642	4.75009563719694	0.53905182161197	0	0.613244692731988	TRUE	0.467607377361963	LGMA
548792	GCA-(LGMA+LAMN+MHNA)/3	GCA	CD4..T.cells	iCAFs	COL6A2	ITGA2	-0.623	3.48	1.4285	0.301	1	0.0153	0.423	0.0507580511267161	down	0.675119194318956	COL6A2_ITGA2	COL6A2_ITGA2_CD4..T.cells_iCAFs	0.0281444551461048	0.0599674220479443	0.0016877504200559	0.033130923241072	0.0608465608465608	0.00201590273689062	0.3059809126524	0.154589017934036	0.230284965293218	-0.324853073245036	-0.521433504406157	0.252181046902513	0.600168080678726	0.199355690731551	0.169121178165519	6.31727382075476	1.8153085691824	0.978530362917715	0.960047610492274	0.981360043118936	0.972399389148401	-0.00110702409547501	-0.114468828128875	0.490006121289582	0.047421910684322	0.0507580511267161	0.675119194318956	0.613244692731988	0.81638292561483	0.0139257588766837	0.0299498799103138	3.34153111050547	0.233428072579764	0.072878804229853	0.0871868157465642	4.75009563719694	0.53905182161197	0	0.613244692731988	TRUE	0.467607377361963	LGMA
548793	LGMA-(LAMN+MHNA+GCA)/3	LGMA	Epithelial	Endothelial	LAMB2	ITGA3	1.02	-0.973	0.0235	0.253	1	0.0785	1	0.0161650625444469	up	-0.422664028014371	LAMB2_ITGA3	LAMB2_ITGA3_Epithelial_Endothelial	0.0531670768400913	0.0230765747342209	0.00122691402210043	0.0649852977316027	0.0277071279003427	0.00180055595589137	0.261235324397914	0.623093931583111	0.442164627990512	0.608817068400666	0.596879478824182	0.79414118777013	0.643188730590683	0.794101168560909	0.79226028493677	-1.07529182398687	-1.10513034325475	0.163537549407115	0.877200862378728	0.0919870643190801	0.0447583542939274	0.0161650625444469	-0.422664028014371	0.433641354250399	0.216517669815582	0.00301271880022894	-0.236198453902534	0.447442087752649	0.0736452848789701	0.193564051290074	0.211691972775311	4.12732793513924	0.600179957362997	0.178593162705356	0.18722681663529	2.76863229686427	0.501865266821106	0.25	0.447442087752649	TRUE	0.467606545480131	LAMN
548794	LGMA-(LAMN+MHNA+GCA)/3	LGMA	Epithelial	Endothelial	LAMB2	ITGA3	1.02	-0.973	0.0235	0.253	1	0.0785	1	0.00301271880022894	down	-0.236198453902534	LAMB2_ITGA3	LAMB2_ITGA3_Epithelial_Endothelial	0.0531670768400913	0.0230765747342209	0.00122691402210043	0.0649852977316027	0.0277071279003427	0.00180055595589137	0.261235324397914	0.623093931583111	0.442164627990512	0.608817068400666	0.596879478824182	0.79414118777013	0.643188730590683	0.794101168560909	0.79226028493677	-1.07529182398687	-1.10513034325475	0.163537549407115	0.877200862378728	0.0919870643190801	0.0447583542939274	0.0161650625444469	-0.422664028014371	0.433641354250399	0.216517669815582	0.00301271880022894	-0.236198453902534	0.447442087752649	0.0736452848789701	0.193564051290074	0.211691972775311	4.12732793513924	0.600179957362997	0.178593162705356	0.18722681663529	2.76863229686427	0.501865266821106	0.25	0.447442087752649	TRUE	0.467606545480131	LAMN
548795	LAMN-(LGMA+MHNA+GCA)/3	LAMN	Endothelial	C1Qhi.monocytes	LAMC1	ITGA6	0.235	-1.21	-0.4875	0.523	0.98	0.0915	0.478	0.0528187399256317	up	0.0530988375442377	LAMC1_ITGA6	LAMC1_ITGA6_Endothelial_C1Qhi.monocytes	0.544725907027678	0.0267707433882501	0.0145827174739697	0.515056152042453	0.0376151985882045	0.0193739394431534	0.060706862958961	0.637645667210595	0.349176265084778	0.0661521031161905	0.281498311132726	0.577857371538338	0.410477028973907	0.61373459260445	0.667940611493517	-1.2566804761796	-1.03857890593355	0.13299496945742	0.860918972332016	0.081701401365433	0.0521469637082285	0.0528187399256317	0.0530988375442377	0.520651999104921	0.575361481274818	0.0133536065100467	-0.48142068543846	0.402827035178114	0.234510570896545	0.831603675994354	0.792499892287305	8.14731077312021	0.946866248216118	0.0379425221680025	0.0585979394954422	3.34354115922731	0.388836224852184	0	0.520651999104921	TRUE	0.467604441867632	LGMA
548796	LAMN-(LGMA+MHNA+GCA)/3	LAMN	Endothelial	C1Qhi.monocytes	LAMC1	ITGA6	0.235	-1.21	-0.4875	0.523	0.98	0.0915	0.478	0.0133536065100467	down	-0.48142068543846	LAMC1_ITGA6	LAMC1_ITGA6_Endothelial_C1Qhi.monocytes	0.544725907027678	0.0267707433882501	0.0145827174739697	0.515056152042453	0.0376151985882045	0.0193739394431534	0.060706862958961	0.637645667210595	0.349176265084778	0.0661521031161905	0.281498311132726	0.577857371538338	0.410477028973907	0.61373459260445	0.667940611493517	-1.2566804761796	-1.03857890593355	0.13299496945742	0.860918972332016	0.081701401365433	0.0521469637082285	0.0528187399256317	0.0530988375442377	0.520651999104921	0.575361481274818	0.0133536065100467	-0.48142068543846	0.402827035178114	0.234510570896545	0.831603675994354	0.792499892287305	8.14731077312021	0.946866248216118	0.0379425221680025	0.0585979394954422	3.34354115922731	0.388836224852184	0	0.520651999104921	TRUE	0.467604441867632	LGMA
548797	LGMA-(LAMN+MHNA+GCA)/3	LGMA	Macrophages	Fibroblasts	WNT2B	LRP5	1.12	-1.28	-0.08	0.0398	0.778	0.117	1	0.00522794337716726	up	-2.63548051513986	WNT2B_LRP5	WNT2B_LRP5_Macrophages_Fibroblasts	0.230181070125228	0.0168361045765324	0.00387535256816647	0.231682164565239	0.0139773890415324	0.00323831174811267	1.001	0.231631743788032	0.616315871894016	1.56813095927747	1.40011692792631	0.810288938690572	0.884964783095886	0.876460701136546	0.92388346406275	-1.19272209696491	-0.931814138253838	0.12448347107438	0.830600970176069	0.0848904060366511	0.0650377290693496	0.00522794337716726	-2.63548051513986	0.0289469078617695	0.109441987134282	0.00389127031705579	-1.10688871030996	0.28903111774212	0.0873122393031388	0.718306834375044	0.638578756342998	6.4941926420686	0.892827082161429	0.0912239116972481	0.065452635219757	2.70335008418624	0.428101716254169	0	0.28903111774212	TRUE	0.467601221382954	LAMN
548798	LGMA-(LAMN+MHNA+GCA)/3	LGMA	Macrophages	Fibroblasts	WNT2B	LRP5	1.12	-1.28	-0.08	0.0398	0.778	0.117	1	0.00389127031705579	down	-1.10688871030996	WNT2B_LRP5	WNT2B_LRP5_Macrophages_Fibroblasts	0.230181070125228	0.0168361045765324	0.00387535256816647	0.231682164565239	0.0139773890415324	0.00323831174811267	1.001	0.231631743788032	0.616315871894016	1.56813095927747	1.40011692792631	0.810288938690572	0.884964783095886	0.876460701136546	0.92388346406275	-1.19272209696491	-0.931814138253838	0.12448347107438	0.830600970176069	0.0848904060366511	0.0650377290693496	0.00522794337716726	-2.63548051513986	0.0289469078617695	0.109441987134282	0.00389127031705579	-1.10688871030996	0.28903111774212	0.0873122393031388	0.718306834375044	0.638578756342998	6.4941926420686	0.892827082161429	0.0912239116972481	0.065452635219757	2.70335008418624	0.428101716254169	0	0.28903111774212	TRUE	0.467601221382954	LAMN
548799	LAMN-(LGMA+MHNA+GCA)/3	LAMN	B.cells	Endothelial	VCAN	CD44	0.628	0.336	0.482	0.62	1	0.667	1	0.00973887574316627	up	0.320652246413677	VCAN_CD44	VCAN_CD44_B.cells_Endothelial	0.0397421698259124	0.116955208967229	0.00464805377680068	0.032649667405765	0.0949648278415402	0.00310057004427202	0.176990542322262	0.060706862958961	0.118848702640611	0.130378018995097	0.207608310501746	0.710200896430286	0.331499119577397	0.65975668320794	0.626340643508884	0.0590937198040395	0.175874166083451	0.633017427236795	0.314229249011858	0.623248293208768	0.621024973050665	0.00973887574316627	0.320652246413677	0.569583927853547	0.153604545412291	-0.000292478196571432	-0.311518938388996	0.433738487739488	0.0222288615355539	0.0264733155760428	0.0343083333586004	4.3694320553914	0.377918328531439	0.056691494778809	0.0699184435327362	5.52541264330048	0.329004140761438	0	0.569583927853547	TRUE	0.467599703138134	LGMA
548800	LAMN-(LGMA+MHNA+GCA)/3	LAMN	B.cells	Endothelial	VCAN	CD44	0.628	0.336	0.482	0.62	1	0.667	1	-0.000292478196571432	down	-0.311518938388996	VCAN_CD44	VCAN_CD44_B.cells_Endothelial	0.0397421698259124	0.116955208967229	0.00464805377680068	0.032649667405765	0.0949648278415402	0.00310057004427202	0.176990542322262	0.060706862958961	0.118848702640611	0.130378018995097	0.207608310501746	0.710200896430286	0.331499119577397	0.65975668320794	0.626340643508884	0.0590937198040395	0.175874166083451	0.633017427236795	0.314229249011858	0.623248293208768	0.621024973050665	0.00973887574316627	0.320652246413677	0.569583927853547	0.153604545412291	-0.000292478196571432	-0.311518938388996	0.433738487739488	0.0222288615355539	0.0264733155760428	0.0343083333586004	4.3694320553914	0.377918328531439	0.056691494778809	0.0699184435327362	5.52541264330048	0.329004140761438	0	0.569583927853547	TRUE	0.467599703138134	LGMA
548801	GCA-(LGMA+LAMN+MHNA)/3	GCA	Epithelial	CD4..T.cells	COL1A2	CD44	-1.95	-0.0381	-0.99405	0.114	0.497	0.899	1	-0.00123892167238738	up	-0.897082013089982	COL1A2_CD44	COL1A2_CD44_Epithelial_CD4..T.cells	0.224761792233393	1.2237293455172	0.275047600907043	0.193937768240343	0.855019456473985	0.165820565190636	0.635265500900704	0.3059809126524	0.470623206776552	-1.83903553989388	-0.943095148663527	0.0949455738754602	0.784476548743397	0.0791579958380022	0.0837001760845206	-0.00176175574496398	-0.0462403082667712	0.455803090190442	0.104249011857708	0.430874955084441	0.410258713618397	-0.00123892167238738	-0.897082013089982	0.346876669992108	0.0461306178972641	0.0159233975113452	0.432927540365119	0.569181015036106	0.274486845277399	0.06244718312709	0.176992041373709	6.48705742361754	0.359521092015663	0.778607644798764	0.913237756634821	9.51320494160036	0.870724994893257	0.5	0.569181015036106	TRUE	0.467596523423534	LAMN
548802	GCA-(LGMA+LAMN+MHNA)/3	GCA	Epithelial	CD4..T.cells	COL1A2	CD44	-1.95	-0.0381	-0.99405	0.114	0.497	0.899	1	0.0159233975113452	down	0.432927540365119	COL1A2_CD44	COL1A2_CD44_Epithelial_CD4..T.cells	0.224761792233393	1.2237293455172	0.275047600907043	0.193937768240343	0.855019456473985	0.165820565190636	0.635265500900704	0.3059809126524	0.470623206776552	-1.83903553989388	-0.943095148663527	0.0949455738754602	0.784476548743397	0.0791579958380022	0.0837001760845206	-0.00176175574496398	-0.0462403082667712	0.455803090190442	0.104249011857708	0.430874955084441	0.410258713618397	-0.00123892167238738	-0.897082013089982	0.346876669992108	0.0461306178972641	0.0159233975113452	0.432927540365119	0.569181015036106	0.274486845277399	0.06244718312709	0.176992041373709	6.48705742361754	0.359521092015663	0.778607644798764	0.913237756634821	9.51320494160036	0.870724994893257	0.5	0.569181015036106	TRUE	0.467596523423534	LAMN
548803	LGMA-(LAMN+MHNA+GCA)/3	LGMA	iCAFs	C1Qhi.monocytes	CD82	CD37	-0.964	0.41	-0.277	0.247	1	0.234	0.982	0.040963398082536	up	-0.361869419238431	CD82_CD37	CD82_CD37_iCAFs_C1Qhi.monocytes	0.029626527212914	0.514246518805484	0.0152353384835369	0.042359780891891	0.594005786784215	0.0251619549766947	0.262803994133876	0.475378729342036	0.369091361737956	-0.585440137057682	-0.607303046740334	0.18702977429166	0.648891467904594	0.155514647030575	0.146330238514487	0.258621498461841	0.630784142589857	0.6624820337765	0.710070068271649	0.73899568810636	0.830578512396694	0.040963398082536	-0.361869419238431	0.44475987252118	0.459296290628697	0.00766885873220125	-0.527769112982878	0.394394530838317	0.146077294868157	0.138921131947022	0.164990272515324	2.37337461334355	0.277132351382719	0.407473840945061	0.765915068187864	7.9736689662347	0.811665861791138	0.25	0.44475987252118	TRUE	0.467594248215402	LAMN
548804	LGMA-(LAMN+MHNA+GCA)/3	LGMA	iCAFs	C1Qhi.monocytes	CD82	CD37	-0.964	0.41	-0.277	0.247	1	0.234	0.982	0.00766885873220125	down	-0.527769112982878	CD82_CD37	CD82_CD37_iCAFs_C1Qhi.monocytes	0.029626527212914	0.514246518805484	0.0152353384835369	0.042359780891891	0.594005786784215	0.0251619549766947	0.262803994133876	0.475378729342036	0.369091361737956	-0.585440137057682	-0.607303046740334	0.18702977429166	0.648891467904594	0.155514647030575	0.146330238514487	0.258621498461841	0.630784142589857	0.6624820337765	0.710070068271649	0.73899568810636	0.830578512396694	0.040963398082536	-0.361869419238431	0.44475987252118	0.459296290628697	0.00766885873220125	-0.527769112982878	0.394394530838317	0.146077294868157	0.138921131947022	0.164990272515324	2.37337461334355	0.277132351382719	0.407473840945061	0.765915068187864	7.9736689662347	0.811665861791138	0.25	0.44475987252118	TRUE	0.467594248215402	LAMN
548805	GCA-(LGMA+LAMN+MHNA)/3	GCA	iCAFs	C1Qhi.monocytes	HLA.DRB1	CD82	2.32	0.317	1.3185	0.186	0.744	0.763	0.959	0.0123658668565316	up	-0.832234082440765	HLA.DRB1_CD82	HLA.DRB1_CD82_iCAFs_C1Qhi.monocytes	0.0151642391193411	0.051344235597033	0.000778596265993194	0.0148148148148148	0.0740740740740741	0.00109739368998628	0.154589017934036	0.0295087282581602	0.092048873096098	1.69472996941443	0.730487055782084	0.924403713782616	0.708179926364655	0.881743236753642	0.826796862493997	0.0372397214683029	0.11747546204512	0.625583902263744	0.224712540424003	0.59400826446281	0.574717031979878	0.0123658668565316	-0.832234082440765	0.358736486450554	0.179323097305081	0.011080803130377	0.755260676497077	0.627825411692023	0.19915430594212	0.00703822204312398	0.001	2.10689367361813	0.175369833416536	0.25193439427838	0.302377608651907	2.45685295622733	0.292814037967802	0	0.627825411692023	TRUE	0.467592734242996	LGMA
548806	GCA-(LGMA+LAMN+MHNA)/3	GCA	iCAFs	C1Qhi.monocytes	HLA.DRB1	CD82	2.32	0.317	1.3185	0.186	0.744	0.763	0.959	0.011080803130377	down	0.755260676497077	HLA.DRB1_CD82	HLA.DRB1_CD82_iCAFs_C1Qhi.monocytes	0.0151642391193411	0.051344235597033	0.000778596265993194	0.0148148148148148	0.0740740740740741	0.00109739368998628	0.154589017934036	0.0295087282581602	0.092048873096098	1.69472996941443	0.730487055782084	0.924403713782616	0.708179926364655	0.881743236753642	0.826796862493997	0.0372397214683029	0.11747546204512	0.625583902263744	0.224712540424003	0.59400826446281	0.574717031979878	0.0123658668565316	-0.832234082440765	0.358736486450554	0.179323097305081	0.011080803130377	0.755260676497077	0.627825411692023	0.19915430594212	0.00703822204312398	0.001	2.10689367361813	0.175369833416536	0.25193439427838	0.302377608651907	2.45685295622733	0.292814037967802	0	0.627825411692023	TRUE	0.467592734242996	LGMA
548807	MHNA-(LGMA+LAMN+GCA)/3	MHNA	SPP1..macrophages	SPP1..macrophages	CCL4L2	CCR1	-1.34	-0.479	-0.9095	0.118	0.839	0.707	1	-0.00636739038137561	up	-0.619202800360648	CCL4L2_CCR1	CCL4L2_CCR1_SPP1..macrophages_SPP1..macrophages	0.152430654228459	0.0631547475336412	0.00962671948418606	0.106424273243495	0.0617467581998474	0.00657135386656059	0.718445157367712	0.718445157367712	0.718445157367712	-1.24367811020979	-0.928117992693875	0.139286857691692	0.780354570193693	0.103809828717785	0.0854610212902193	-0.0721281007912852	-0.150580586203101	0.27153701042041	0.276073481854114	0.294915558749551	0.324514911965505	-0.00636739038137561	-0.619202800360648	0.397697049726574	0.001	0.0130024351036423	0.0106441572606444	0.492351947701734	0.229047665745877	0.185653374256662	0.212950451354134	6.78352713004889	0.668953212971869	0.1817753353321	0.179187356666182	5.00526681503157	0.666720377295686	0.666666666666667	0.492351947701734	TRUE	0.467592503997552	LAMN
548808	MHNA-(LGMA+LAMN+GCA)/3	MHNA	SPP1..macrophages	SPP1..macrophages	CCL4L2	CCR1	-1.34	-0.479	-0.9095	0.118	0.839	0.707	1	0.0130024351036423	down	0.0106441572606444	CCL4L2_CCR1	CCL4L2_CCR1_SPP1..macrophages_SPP1..macrophages	0.152430654228459	0.0631547475336412	0.00962671948418606	0.106424273243495	0.0617467581998474	0.00657135386656059	0.718445157367712	0.718445157367712	0.718445157367712	-1.24367811020979	-0.928117992693875	0.139286857691692	0.780354570193693	0.103809828717785	0.0854610212902193	-0.0721281007912852	-0.150580586203101	0.27153701042041	0.276073481854114	0.294915558749551	0.324514911965505	-0.00636739038137561	-0.619202800360648	0.397697049726574	0.001	0.0130024351036423	0.0106441572606444	0.492351947701734	0.229047665745877	0.185653374256662	0.212950451354134	6.78352713004889	0.668953212971869	0.1817753353321	0.179187356666182	5.00526681503157	0.666720377295686	0.666666666666667	0.492351947701734	TRUE	0.467592503997552	LAMN
548809	MHNA-(LGMA+LAMN+GCA)/3	MHNA	Epithelial	SPP1..macrophages	SEMA4B	PLXNB2	0.0513	-0.441	-0.19485	0.961	1	0.796	1	-0.00520866412251193	up	-0.0848319404623098	SEMA4B_PLXNB2	SEMA4B_PLXNB2_Epithelial_SPP1..macrophages	0.0927970077747515	0.0385465623588857	0.00357700564690746	0.0858034894398531	0.0361513687600644	0.00310191358764042	0.197703809143393	0.718445157367712	0.458074483255552	0.000886290212603624	0.0172766123314547	0.498439250840403	0.0499839923163118	0.491956138946694	0.488394429326077	-0.0436973371276879	-0.0990869322623309	0.283843873517787	0.194439453826806	0.32604204096299	0.364781710384477	-0.00520866412251193	-0.0848319404623098	0.495426310409053	0.00726637253110993	0.0118370185528673	-0.252120548589586	0.44454526601218	0.210918171254602	0.370032181534828	0.310304161738483	5.40110935489913	0.817347612634169	0.144518880230391	0.102627049729903	3.14328522682602	0.441248655425154	0	0.495426310409053	TRUE	0.4675913110005	LGMA
548810	MHNA-(LGMA+LAMN+GCA)/3	MHNA	Epithelial	SPP1..macrophages	SEMA4B	PLXNB2	0.0513	-0.441	-0.19485	0.961	1	0.796	1	0.0118370185528673	down	-0.252120548589586	SEMA4B_PLXNB2	SEMA4B_PLXNB2_Epithelial_SPP1..macrophages	0.0927970077747515	0.0385465623588857	0.00357700564690746	0.0858034894398531	0.0361513687600644	0.00310191358764042	0.197703809143393	0.718445157367712	0.458074483255552	0.000886290212603624	0.0172766123314547	0.498439250840403	0.0499839923163118	0.491956138946694	0.488394429326077	-0.0436973371276879	-0.0990869322623309	0.283843873517787	0.194439453826806	0.32604204096299	0.364781710384477	-0.00520866412251193	-0.0848319404623098	0.495426310409053	0.00726637253110993	0.0118370185528673	-0.252120548589586	0.44454526601218	0.210918171254602	0.370032181534828	0.310304161738483	5.40110935489913	0.817347612634169	0.144518880230391	0.102627049729903	3.14328522682602	0.441248655425154	0	0.495426310409053	TRUE	0.4675913110005	LGMA
548811	LGMA-(LAMN+MHNA+GCA)/3	LGMA	iCAFs	NK.cells	TGFB1	APP	-0.575	0.396	-0.0895	0.241	1	0.435	1	0.0622735981008834	up	2.84344181296604	TGFB1_APP	TGFB1_APP_iCAFs_NK.cells	0.204669115875487	0.0457835751514163	0.00937048384785928	0.245430930350655	0.0482354126059156	0.0118384621917176	0.262803994133876	0.260586388381787	0.261695191257832	-0.355340200519451	-0.617982957425132	0.263026252601249	0.654474147590844	0.192812550024012	0.143909076356651	0.143158254245964	0.361510743045363	0.657226913402803	0.520998023715415	0.687747035573123	0.730798598634567	0.0622735981008834	2.84344181296604	1.001	0.667925654553526	-0.000165890863193206	-0.0424422806819667	0.482693548440909	0.0241980839235658	0.117429640937058	0.265068327184851	6.3484327112501	0.348926463907265	0.0155778590998048	0.0165354200930191	3.60299838941995	0.0743441774468949	0.5	1.001	TRUE	0.467591102154872	GCA
548812	LGMA-(LAMN+MHNA+GCA)/3	LGMA	iCAFs	NK.cells	TGFB1	APP	-0.575	0.396	-0.0895	0.241	1	0.435	1	-0.000165890863193206	down	-0.0424422806819667	TGFB1_APP	TGFB1_APP_iCAFs_NK.cells	0.204669115875487	0.0457835751514163	0.00937048384785928	0.245430930350655	0.0482354126059156	0.0118384621917176	0.262803994133876	0.260586388381787	0.261695191257832	-0.355340200519451	-0.617982957425132	0.263026252601249	0.654474147590844	0.192812550024012	0.143909076356651	0.143158254245964	0.361510743045363	0.657226913402803	0.520998023715415	0.687747035573123	0.730798598634567	0.0622735981008834	2.84344181296604	1.001	0.667925654553526	-0.000165890863193206	-0.0424422806819667	0.482693548440909	0.0241980839235658	0.117429640937058	0.265068327184851	6.3484327112501	0.348926463907265	0.0155778590998048	0.0165354200930191	3.60299838941995	0.0743441774468949	0.5	1.001	TRUE	0.467591102154872	GCA
548813	LAMN-(LGMA+MHNA+GCA)/3	LAMN	Macrophages	Endothelial	HGF	CD44	-0.33	0.336	0.003	0.806	1	0.667	1	0.00773192754584007	up	-0.495311779373209	HGF_CD44	HGF_CD44_Macrophages_Endothelial	0.0242734836582934	0.116955208967229	0.00283891035361832	0.0327519379844961	0.0949648278415402	0.00311028215217447	0.202118009648158	0.060706862958961	0.131412436303559	-0.0309094362043201	-0.0936649581949093	0.333940291339843	0.177925404194013	0.349567792540419	0.369097166639987	0.0590937198040395	0.175874166083451	0.633017427236795	0.314229249011858	0.623248293208768	0.621024973050665	0.00773192754584007	-0.495311779373209	0.420355055233468	0.133956286574844	0.000979157035565364	0.494119990847065	0.580314199732766	0.0420107188642527	0.314757652528829	0.340756367663344	3.36606582768192	0.683890506860509	0.056691494778809	0.0699184435327362	5.52541264330048	0.329004140761438	0	0.580314199732766	TRUE	0.467590686634247	GCA
548814	LAMN-(LGMA+MHNA+GCA)/3	LAMN	Macrophages	Endothelial	HGF	CD44	-0.33	0.336	0.003	0.806	1	0.667	1	0.000979157035565364	down	0.494119990847065	HGF_CD44	HGF_CD44_Macrophages_Endothelial	0.0242734836582934	0.116955208967229	0.00283891035361832	0.0327519379844961	0.0949648278415402	0.00311028215217447	0.202118009648158	0.060706862958961	0.131412436303559	-0.0309094362043201	-0.0936649581949093	0.333940291339843	0.177925404194013	0.349567792540419	0.369097166639987	0.0590937198040395	0.175874166083451	0.633017427236795	0.314229249011858	0.623248293208768	0.621024973050665	0.00773192754584007	-0.495311779373209	0.420355055233468	0.133956286574844	0.000979157035565364	0.494119990847065	0.580314199732766	0.0420107188642527	0.314757652528829	0.340756367663344	3.36606582768192	0.683890506860509	0.056691494778809	0.0699184435327362	5.52541264330048	0.329004140761438	0	0.580314199732766	TRUE	0.467590686634247	GCA
548815	MHNA-(LGMA+LAMN+GCA)/3	MHNA	CD8..T.cells	C1Qhi.monocytes	TGFB1	ITGAV	-0.273	-0.344	-0.3085	0.321	0.971	0.505	0.741	-0.00560478859459768	up	-2.30218665002613	TGFB1_ITGAV	TGFB1_ITGAV_CD8..T.cells_C1Qhi.monocytes	0.78955074337284	0.176029796153552	0.138984456408807	0.655909152726778	0.178772543067171	0.117258547253999	0.223068359731449	0.176248705813806	0.199658532772628	-0.13472412615347	-0.493494967595128	0.35527052985433	0.584240435408996	0.26036497518809	0.176104530174484	-0.10206776592718	-0.296708621881339	0.318608515989939	0.455937836866691	0.272053539346029	0.239489759252605	-0.00560478859459768	-2.30218665002613	0.0899018840252662	0.00338826737136698	0.0447339777405796	-1.63278105945349	0.193351722531386	0.722671020462658	0.623503049443138	0.819368451475618	8.46846192108306	0.760832697130368	0.195688369753073	0.216764883763749	6.45827906173945	0.572815241537308	1	0.193351722531386	TRUE	0.467588423424498	GCA
548816	MHNA-(LGMA+LAMN+GCA)/3	MHNA	CD8..T.cells	C1Qhi.monocytes	TGFB1	ITGAV	-0.273	-0.344	-0.3085	0.321	0.971	0.505	0.741	0.0447339777405796	down	-1.63278105945349	TGFB1_ITGAV	TGFB1_ITGAV_CD8..T.cells_C1Qhi.monocytes	0.78955074337284	0.176029796153552	0.138984456408807	0.655909152726778	0.178772543067171	0.117258547253999	0.223068359731449	0.176248705813806	0.199658532772628	-0.13472412615347	-0.493494967595128	0.35527052985433	0.584240435408996	0.26036497518809	0.176104530174484	-0.10206776592718	-0.296708621881339	0.318608515989939	0.455937836866691	0.272053539346029	0.239489759252605	-0.00560478859459768	-2.30218665002613	0.0899018840252662	0.00338826737136698	0.0447339777405796	-1.63278105945349	0.193351722531386	0.722671020462658	0.623503049443138	0.819368451475618	8.46846192108306	0.760832697130368	0.195688369753073	0.216764883763749	6.45827906173945	0.572815241537308	1	0.193351722531386	TRUE	0.467588423424498	GCA
548817	GCA-(LGMA+LAMN+MHNA)/3	GCA	CD4..T.cells	SPP1..macrophages	SERPINE1	LRP1	-0.585	0.5	-0.0425	0.189	1	0.544	0.819	0.000751336219972969	up	-0.352644938667646	SERPINE1_LRP1	SERPINE1_LRP1_CD4..T.cells_SPP1..macrophages	0.02287094731738	0.373969414345613	0.00855303477380997	0.025048641184962	0.322222222222222	0.00807122882626554	0.3059809126524	0.0480350794940855	0.177007996073243	-0.423269844558652	-0.723538195826756	0.260465023211141	0.7049383704178	0.179686249399712	0.120197694893549	0.13220055015091	0.26440110030182	0.695000898311175	0.420566834351419	0.681189363995688	0.677236794825728	0.000751336219972969	-0.352644938667646	0.446446906253773	0.0656154766865769	0.00816986244304811	0.350496544511219	0.554183748308867	0.153871026654329	0.0116817726850843	0.0294624927757604	3.49343061840404	0.289961209273618	0.425246513760896	0.430738756456101	7.51511592730506	0.851116720541432	0	0.554183748308867	TRUE	0.467583978862675	LGMA
548818	GCA-(LGMA+LAMN+MHNA)/3	GCA	CD4..T.cells	SPP1..macrophages	SERPINE1	LRP1	-0.585	0.5	-0.0425	0.189	1	0.544	0.819	0.00816986244304811	down	0.350496544511219	SERPINE1_LRP1	SERPINE1_LRP1_CD4..T.cells_SPP1..macrophages	0.02287094731738	0.373969414345613	0.00855303477380997	0.025048641184962	0.322222222222222	0.00807122882626554	0.3059809126524	0.0480350794940855	0.177007996073243	-0.423269844558652	-0.723538195826756	0.260465023211141	0.7049383704178	0.179686249399712	0.120197694893549	0.13220055015091	0.26440110030182	0.695000898311175	0.420566834351419	0.681189363995688	0.677236794825728	0.000751336219972969	-0.352644938667646	0.446446906253773	0.0656154766865769	0.00816986244304811	0.350496544511219	0.554183748308867	0.153871026654329	0.0116817726850843	0.0294624927757604	3.49343061840404	0.289961209273618	0.425246513760896	0.430738756456101	7.51511592730506	0.851116720541432	0	0.554183748308867	TRUE	0.467583978862675	LGMA
548819	MHNA-(LGMA+LAMN+GCA)/3	MHNA	Macrophages	Fibroblasts	COMP	CD47	1	0.539	0.7695	0.556	0.972	0.337	1	-0.00141246324864204	up	-0.326225510524959	COMP_CD47	COMP_CD47_Macrophages_Fibroblasts	0.0101229348543958	0.139672577383092	0.0014138964017946	0.00564971751412429	0.139478977858336	0.000788016824058395	0.0345408446629282	0.310731215249496	0.172636029956212	0.254925208417943	0.254925208417943	0.791219785497039	0.383784216423883	0.715303345605891	0.65413398431247	0.254607483430349	0.472370099128661	0.70701581027668	0.611210923463888	0.737827883578872	0.77798239310097	-0.00141246324864204	-0.326225510524959	0.451278665194614	0.0444316254599642	0.00863631538594408	0.245860360319317	0.535146531211214	0.161127278552458	0.0596520872569139	0.0567886090157201	1.51717528159514	0.196224479248849	0.188277040647742	0.0985419159957982	4.58016082386421	0.375164206823231	0	0.535146531211214	TRUE	0.467583855250341	GCA
548820	MHNA-(LGMA+LAMN+GCA)/3	MHNA	Macrophages	Fibroblasts	COMP	CD47	1	0.539	0.7695	0.556	0.972	0.337	1	0.00863631538594408	down	0.245860360319317	COMP_CD47	COMP_CD47_Macrophages_Fibroblasts	0.0101229348543958	0.139672577383092	0.0014138964017946	0.00564971751412429	0.139478977858336	0.000788016824058395	0.0345408446629282	0.310731215249496	0.172636029956212	0.254925208417943	0.254925208417943	0.791219785497039	0.383784216423883	0.715303345605891	0.65413398431247	0.254607483430349	0.472370099128661	0.70701581027668	0.611210923463888	0.737827883578872	0.77798239310097	-0.00141246324864204	-0.326225510524959	0.451278665194614	0.0444316254599642	0.00863631538594408	0.245860360319317	0.535146531211214	0.161127278552458	0.0596520872569139	0.0567886090157201	1.51717528159514	0.196224479248849	0.188277040647742	0.0985419159957982	4.58016082386421	0.375164206823231	0	0.535146531211214	TRUE	0.467583855250341	GCA
548821	LGMA-(LAMN+MHNA+GCA)/3	LGMA	Endothelial	CD8..T.cells	SPARC	FGFR1	0.48	-0.476	0.002	0.152	1	0.165	0.927	0.0220318923136515	up	-0.590835432888854	SPARC_FGFR1	SPARC_FGFR1_Endothelial_CD8..T.cells	1.48483522452669	0.0293682293184572	0.0436069813740228	0.847025596780624	0.0391571069017141	0.0331670718416271	0.623093931583111	0.272401410357726	0.447747670970418	0.392715077786509	0.818156412055227	0.666299823915479	0.743176724827917	0.75472226668801	0.845165679526173	-0.372477642554181	-0.782516055786094	0.272457779374775	0.778251886453467	0.170679123248293	0.0887082285303629	0.0220318923136515	-0.590835432888854	0.402885060635429	0.273954623103237	0.00289566141891508	-1.04773012426314	0.299794266785266	0.0718243126709802	0.659302758658574	0.895885233614082	10.3565417011596	0.813738085294899	0.0497818326704596	0.0668398853668673	3.56270936342211	0.418766954742171	0	0.402885060635429	TRUE	0.467582882971981	LAMN
548822	LGMA-(LAMN+MHNA+GCA)/3	LGMA	Endothelial	CD8..T.cells	SPARC	FGFR1	0.48	-0.476	0.002	0.152	1	0.165	0.927	0.00289566141891508	down	-1.04773012426314	SPARC_FGFR1	SPARC_FGFR1_Endothelial_CD8..T.cells	1.48483522452669	0.0293682293184572	0.0436069813740228	0.847025596780624	0.0391571069017141	0.0331670718416271	0.623093931583111	0.272401410357726	0.447747670970418	0.392715077786509	0.818156412055227	0.666299823915479	0.743176724827917	0.75472226668801	0.845165679526173	-0.372477642554181	-0.782516055786094	0.272457779374775	0.778251886453467	0.170679123248293	0.0887082285303629	0.0220318923136515	-0.590835432888854	0.402885060635429	0.273954623103237	0.00289566141891508	-1.04773012426314	0.299794266785266	0.0718243126709802	0.659302758658574	0.895885233614082	10.3565417011596	0.813738085294899	0.0497818326704596	0.0668398853668673	3.56270936342211	0.418766954742171	0	0.402885060635429	TRUE	0.467582882971981	LAMN
548823	GCA-(LGMA+LAMN+MHNA)/3	GCA	iCAFs	Macrophages	EPHA4	FGFR1	0.322	1.04	0.681	0.744	0.964	0.18	1	0.000640255443898483	up	-1.40281862337743	EPHA4_FGFR1	EPHA4_FGFR1_iCAFs_Macrophages	0.0102688471194066	0.139604036526826	0.00143357250834603	0.0148148148148148	0.121822033898305	0.00180477087256748	0.154589017934036	0.0811229763135111	0.117855997123773	0.0413535147542271	0.128427064454121	0.61183368016648	0.228069473347207	0.58644149191612	0.572494797502801	0.774516594692562	0.744727494896694	0.824784405318002	0.763609414301114	0.845086237872799	0.859751167804528	0.000640255443898483	-1.40281862337743	0.254384229380996	0.0645279828274511	0.00634880273662794	-2.25345310447034	0.0804283723663983	0.125542192733211	0.0198540534738383	0.0331650261221094	1.6447571307178	0.197411009900542	0.23288802689212	0.205835070352757	5.83720324288073	0.685476440325477	0	0.254384229380996	TRUE	0.467582491818713	LAMN
548824	GCA-(LGMA+LAMN+MHNA)/3	GCA	iCAFs	Macrophages	EPHA4	FGFR1	0.322	1.04	0.681	0.744	0.964	0.18	1	0.00634880273662794	down	-2.25345310447034	EPHA4_FGFR1	EPHA4_FGFR1_iCAFs_Macrophages	0.0102688471194066	0.139604036526826	0.00143357250834603	0.0148148148148148	0.121822033898305	0.00180477087256748	0.154589017934036	0.0811229763135111	0.117855997123773	0.0413535147542271	0.128427064454121	0.61183368016648	0.228069473347207	0.58644149191612	0.572494797502801	0.774516594692562	0.744727494896694	0.824784405318002	0.763609414301114	0.845086237872799	0.859751167804528	0.000640255443898483	-1.40281862337743	0.254384229380996	0.0645279828274511	0.00634880273662794	-2.25345310447034	0.0804283723663983	0.125542192733211	0.0198540534738383	0.0331650261221094	1.6447571307178	0.197411009900542	0.23288802689212	0.205835070352757	5.83720324288073	0.685476440325477	0	0.254384229380996	TRUE	0.467582491818713	LAMN
548825	MHNA-(LGMA+LAMN+GCA)/3	MHNA	SPP1..macrophages	Fibroblasts	ADAM17	NOTCH2	-2.35	0.381	-0.9845	0.0535	0.746	0.523	1	0.00092267637649332	up	1.13390447141593	ADAM17_NOTCH2	ADAM17_NOTCH2_SPP1..macrophages_Fibroblasts	0.0663547124674126	0.109213105872532	0.00724680423784496	0.061827273497754	0.130192391986826	0.00804944062669632	0.718445157367712	0.310731215249496	0.514588186308604	-2.98836861225011	-1.27164621797877	0.0762766127741316	0.86371458299984	0.052064991195774	0.0476428685769169	0.107250856541569	0.281498311132726	0.650467121810995	0.43900467121811	0.66299856270212	0.687275422206252	0.00092267637649332	1.13390447141593	0.71831684849404	0.0672929169658256	0.00669845695928522	-0.558054840812111	0.388884429527779	0.130981496215988	0.0350428956432834	0.0248723074412322	3.57337236247061	0.0888388576759227	0.325262896086154	0.30481893309239	5.29502461506928	0.700380172595364	0.666666666666667	0.71831684849404	TRUE	0.46758185905142	GCA
548826	MHNA-(LGMA+LAMN+GCA)/3	MHNA	SPP1..macrophages	Fibroblasts	ADAM17	NOTCH2	-2.35	0.381	-0.9845	0.0535	0.746	0.523	1	0.00669845695928522	down	-0.558054840812111	ADAM17_NOTCH2	ADAM17_NOTCH2_SPP1..macrophages_Fibroblasts	0.0663547124674126	0.109213105872532	0.00724680423784496	0.061827273497754	0.130192391986826	0.00804944062669632	0.718445157367712	0.310731215249496	0.514588186308604	-2.98836861225011	-1.27164621797877	0.0762766127741316	0.86371458299984	0.052064991195774	0.0476428685769169	0.107250856541569	0.281498311132726	0.650467121810995	0.43900467121811	0.66299856270212	0.687275422206252	0.00092267637649332	1.13390447141593	0.71831684849404	0.0672929169658256	0.00669845695928522	-0.558054840812111	0.388884429527779	0.130981496215988	0.0350428956432834	0.0248723074412322	3.57337236247061	0.0888388576759227	0.325262896086154	0.30481893309239	5.29502461506928	0.700380172595364	0.666666666666667	0.71831684849404	TRUE	0.46758185905142	GCA
548827	GCA-(LGMA+LAMN+MHNA)/3	GCA	B.cells	Fibroblasts	CXCL8	ACKR1	1.64	0.413	1.0265	0.279	0.872	0.647	1	0.00328770844599276	up	0.698647093333694	CXCL8_ACKR1	CXCL8_ACKR1_B.cells_Fibroblasts	0.0443952927978909	0.0161377025643248	0.000716438030428473	0.02	0.0125968992248062	0.000251937984496124	0.0711544356316257	0.570070300444639	0.320612368038132	0.9092091066313	0.554395796726402	0.87307907795742	0.620537858171923	0.831078917880583	0.779814310869217	0.0780965320838267	0.1890957193313	0.663672296083363	0.330825547969817	0.640540783327345	0.630008084800575	0.00328770844599276	0.698647093333694	0.638714113841436	0.0904468590168938	0.0188302627380935	-1.81816396386911	0.159623671142573	0.319706725740026	0.0367594963589955	0.0272583100296583	3.18707036991519	0.242518653310399	0.0154205533627633	0.0225183672932652	2.19332531281547	0.217176659732663	0	0.638714113841436	TRUE	0.467581147589052	LGMA
548828	GCA-(LGMA+LAMN+MHNA)/3	GCA	B.cells	Fibroblasts	CXCL8	ACKR1	1.64	0.413	1.0265	0.279	0.872	0.647	1	0.0188302627380935	down	-1.81816396386911	CXCL8_ACKR1	CXCL8_ACKR1_B.cells_Fibroblasts	0.0443952927978909	0.0161377025643248	0.000716438030428473	0.02	0.0125968992248062	0.000251937984496124	0.0711544356316257	0.570070300444639	0.320612368038132	0.9092091066313	0.554395796726402	0.87307907795742	0.620537858171923	0.831078917880583	0.779814310869217	0.0780965320838267	0.1890957193313	0.663672296083363	0.330825547969817	0.640540783327345	0.630008084800575	0.00328770844599276	0.698647093333694	0.638714113841436	0.0904468590168938	0.0188302627380935	-1.81816396386911	0.159623671142573	0.319706725740026	0.0367594963589955	0.0272583100296583	3.18707036991519	0.242518653310399	0.0154205533627633	0.0225183672932652	2.19332531281547	0.217176659732663	0	0.638714113841436	TRUE	0.467581147589052	LGMA
548829	LGMA-(LAMN+MHNA+GCA)/3	LGMA	Epithelial	NK.cells	LGALS3	ENG	0.0272	-0.433	-0.2029	0.978	1	0.44	1	0.0424074166515953	up	0.166413329406298	LGALS3_ENG	LGALS3_ENG_Epithelial_NK.cells	1.54598752543118	0.0285798051844006	0.0441840222943366	0.84520233884762	0.0286808441705732	0.0242411165730926	0.261235324397914	0.260586388381787	0.26091085638985	0.000262783149777241	0.00966114521239857	0.486373459260445	0.0363974707859773	0.484112373939491	0.482191451896911	-0.154384991081481	-0.356547323513813	0.286269313690262	0.516933165648581	0.241825368307582	0.211687028386633	0.0424074166515953	0.166413329406298	0.541375699338869	0.473433402213717	-0.000903116510224816	-0.418852097073736	0.414210590583846	0.0127296280330104	1.001	1.001	10.4636299901889	0.927426751142047	0.0294100298309967	0.041421570451201	3.69788013032903	0.369604893768601	0	0.541375699338869	TRUE	0.467575994703026	GCA
548830	LGMA-(LAMN+MHNA+GCA)/3	LGMA	Epithelial	NK.cells	LGALS3	ENG	0.0272	-0.433	-0.2029	0.978	1	0.44	1	-0.000903116510224816	down	-0.418852097073736	LGALS3_ENG	LGALS3_ENG_Epithelial_NK.cells	1.54598752543118	0.0285798051844006	0.0441840222943366	0.84520233884762	0.0286808441705732	0.0242411165730926	0.261235324397914	0.260586388381787	0.26091085638985	0.000262783149777241	0.00966114521239857	0.486373459260445	0.0363974707859773	0.484112373939491	0.482191451896911	-0.154384991081481	-0.356547323513813	0.286269313690262	0.516933165648581	0.241825368307582	0.211687028386633	0.0424074166515953	0.166413329406298	0.541375699338869	0.473433402213717	-0.000903116510224816	-0.418852097073736	0.414210590583846	0.0127296280330104	1.001	1.001	10.4636299901889	0.927426751142047	0.0294100298309967	0.041421570451201	3.69788013032903	0.369604893768601	0	0.541375699338869	TRUE	0.467575994703026	GCA
548831	LAMN-(LGMA+MHNA+GCA)/3	LAMN	Fibroblasts	SPP1..macrophages	LGALS3BP	ITGB1	-0.0833	-0.00524	-0.04427	0.887	1	0.995	1	0.00883287628851605	up	-0.181575296436739	LGALS3BP_ITGB1	LGALS3BP_ITGB1_Fibroblasts_SPP1..macrophages	0.629849806300505	0.244380921086632	0.153923275809954	0.601150806657198	0.214285714285714	0.128818029997971	0.20634857114243	0.117858340400099	0.162103455771265	-0.00433796246801719	-0.0520763801682736	0.436469505362574	0.11275412197855	0.416079718264767	0.404834320473827	-1.14070568923986e-05	-0.00217691925427455	0.470804886812792	0.0205713259072943	0.4549496945742	0.45452299676608	0.00883287628851605	-0.181575296436739	0.477733248595912	0.144734704219943	0.00842233801889009	-0.121002320613643	0.468400552696371	0.157798596207348	0.852169001805078	0.969372154779385	8.44607013619159	0.959614089133937	0.0566783079584887	0.0370502925594648	4.1878096505212	0.001	0.5	0.477733248595912	TRUE	0.467575125897725	LGMA
548832	LAMN-(LGMA+MHNA+GCA)/3	LAMN	Fibroblasts	SPP1..macrophages	LGALS3BP	ITGB1	-0.0833	-0.00524	-0.04427	0.887	1	0.995	1	0.00842233801889009	down	-0.121002320613643	LGALS3BP_ITGB1	LGALS3BP_ITGB1_Fibroblasts_SPP1..macrophages	0.629849806300505	0.244380921086632	0.153923275809954	0.601150806657198	0.214285714285714	0.128818029997971	0.20634857114243	0.117858340400099	0.162103455771265	-0.00433796246801719	-0.0520763801682736	0.436469505362574	0.11275412197855	0.416079718264767	0.404834320473827	-1.14070568923986e-05	-0.00217691925427455	0.470804886812792	0.0205713259072943	0.4549496945742	0.45452299676608	0.00883287628851605	-0.181575296436739	0.477733248595912	0.144734704219943	0.00842233801889009	-0.121002320613643	0.468400552696371	0.157798596207348	0.852169001805078	0.969372154779385	8.44607013619159	0.959614089133937	0.0566783079584887	0.0370502925594648	4.1878096505212	0.001	0.5	0.477733248595912	TRUE	0.467575125897725	LGMA
548833	LGMA-(LAMN+MHNA+GCA)/3	LGMA	Tregs	iCAFs	TIMP2	CD44	-0.392	0.325	-0.0335	0.594	1	0.586	1	0.00366881441499922	up	-0.974732030312966	TIMP2_CD44	TIMP2_CD44_Tregs_iCAFs	0.0414189305476756	0.746549738736011	0.0309212917790922	0.0468207382217872	0.516679198731951	0.0241913015084714	0.204322685818432	0.262803994133876	0.233563339976154	-0.0886757135673721	-0.226213555018806	0.314070753961902	0.352609252441172	0.289138786617576	0.284696654394109	0.0754332747941206	0.232102383981909	0.629087315846209	0.384746676248653	0.638295005389867	0.658462091268415	0.00366881441499922	-0.974732030312966	0.332675523663455	0.0941779312655503	0.00629409315613308	-0.659874020117018	0.370359730485071	0.12469111760686	0.0452154861720737	0.0494437270169094	4.13218284637898	0.279638518450874	0.467357450907049	0.53783201209356	8.46610660575418	0.728482129060844	0.5	0.370359730485071	TRUE	0.467570688314928	LAMN
548834	LGMA-(LAMN+MHNA+GCA)/3	LGMA	Tregs	iCAFs	TIMP2	CD44	-0.392	0.325	-0.0335	0.594	1	0.586	1	0.00629409315613308	down	-0.659874020117018	TIMP2_CD44	TIMP2_CD44_Tregs_iCAFs	0.0414189305476756	0.746549738736011	0.0309212917790922	0.0468207382217872	0.516679198731951	0.0241913015084714	0.204322685818432	0.262803994133876	0.233563339976154	-0.0886757135673721	-0.226213555018806	0.314070753961902	0.352609252441172	0.289138786617576	0.284696654394109	0.0754332747941206	0.232102383981909	0.629087315846209	0.384746676248653	0.638295005389867	0.658462091268415	0.00366881441499922	-0.974732030312966	0.332675523663455	0.0941779312655503	0.00629409315613308	-0.659874020117018	0.370359730485071	0.12469111760686	0.0452154861720737	0.0494437270169094	4.13218284637898	0.279638518450874	0.467357450907049	0.53783201209356	8.46610660575418	0.728482129060844	0.5	0.370359730485071	TRUE	0.467570688314928	LAMN
548835	MHNA-(LGMA+LAMN+GCA)/3	MHNA	Macrophages	NK.cells	CADM3	IL2RG	-6.42	0.619	-2.9005	0.0837	0.68	0.0444	1	0.0017064565748001	up	-1.02422947370515	CADM3_IL2RG	CADM3_IL2RG_Macrophages_NK.cells	0.0330070085980926	0.474825214433802	0.0156725599354077	0.0476190476190476	0.463629341916332	0.0220775877103015	0.0345408446629282	0.220650162690461	0.127595503676695	-6.91610255968327	-1.07727454200674	0.009304466143749	0.822794941571955	0.0179686249399712	0.0661117336321434	0.83726994149905	1.35261702988538	0.732482932087675	0.917265540783327	0.85303629177147	0.945562342795544	0.0017064565748001	-1.02422947370515	0.323623105368582	0.0749662172675043	0.0124852730777227	-2.48162230436386	0.0389159010648412	0.221002571402767	0.144880367428782	0.203066362010729	1.69500601501954	0.261699803368551	0.704532001285793	0.682949310398917	7.72285392907808	0.942910761627423	0.333333333333333	0.323623105368582	TRUE	0.467569286247414	LAMN
548836	MHNA-(LGMA+LAMN+GCA)/3	MHNA	Macrophages	NK.cells	CADM3	IL2RG	-6.42	0.619	-2.9005	0.0837	0.68	0.0444	1	0.0124852730777227	down	-2.48162230436386	CADM3_IL2RG	CADM3_IL2RG_Macrophages_NK.cells	0.0330070085980926	0.474825214433802	0.0156725599354077	0.0476190476190476	0.463629341916332	0.0220775877103015	0.0345408446629282	0.220650162690461	0.127595503676695	-6.91610255968327	-1.07727454200674	0.009304466143749	0.822794941571955	0.0179686249399712	0.0661117336321434	0.83726994149905	1.35261702988538	0.732482932087675	0.917265540783327	0.85303629177147	0.945562342795544	0.0017064565748001	-1.02422947370515	0.323623105368582	0.0749662172675043	0.0124852730777227	-2.48162230436386	0.0389159010648412	0.221002571402767	0.144880367428782	0.203066362010729	1.69500601501954	0.261699803368551	0.704532001285793	0.682949310398917	7.72285392907808	0.942910761627423	0.333333333333333	0.323623105368582	TRUE	0.467569286247414	LAMN
548837	MHNA-(LGMA+LAMN+GCA)/3	MHNA	Fibroblasts	SPP1..macrophages	ANGPTL4	ITGA5	-0.665	0.918	0.1265	0.298	1	0.491	0.973	-0.00487633810595332	up	0.0684271557880556	ANGPTL4_ITGA5	ANGPTL4_ITGA5_Fibroblasts_SPP1..macrophages	0.134498550085297	0.0502829342471803	0.00676298175028005	0.113469097629456	0.0409017713365539	0.00464108708500512	0.310731215249496	0.718445157367712	0.514588186308604	-0.34964618438929	-0.525783735923745	0.242756523131103	0.603029454137986	0.194093164719065	0.167820553865856	0.283587190231115	0.308918507877032	0.802663492633848	0.468199784405318	0.748113546532519	0.701423823212361	-0.00487633810595332	0.0684271557880556	0.523455342853417	0.0105198833095447	0.0105523219765498	-0.541779141269062	0.39184558515487	0.190933128577956	0.310012064414172	0.348603943973585	4.5542590607982	0.555796662234185	0.0884092189014216	0.0649564981776673	3.78907448727636	0.368377415764384	0.333333333333333	0.523455342853417	TRUE	0.467568778898225	GCA
548838	MHNA-(LGMA+LAMN+GCA)/3	MHNA	Fibroblasts	SPP1..macrophages	ANGPTL4	ITGA5	-0.665	0.918	0.1265	0.298	1	0.491	0.973	0.0105523219765498	down	-0.541779141269062	ANGPTL4_ITGA5	ANGPTL4_ITGA5_Fibroblasts_SPP1..macrophages	0.134498550085297	0.0502829342471803	0.00676298175028005	0.113469097629456	0.0409017713365539	0.00464108708500512	0.310731215249496	0.718445157367712	0.514588186308604	-0.34964618438929	-0.525783735923745	0.242756523131103	0.603029454137986	0.194093164719065	0.167820553865856	0.283587190231115	0.308918507877032	0.802663492633848	0.468199784405318	0.748113546532519	0.701423823212361	-0.00487633810595332	0.0684271557880556	0.523455342853417	0.0105198833095447	0.0105523219765498	-0.541779141269062	0.39184558515487	0.190933128577956	0.310012064414172	0.348603943973585	4.5542590607982	0.555796662234185	0.0884092189014216	0.0649564981776673	3.78907448727636	0.368377415764384	0.333333333333333	0.523455342853417	TRUE	0.467568778898225	GCA
548839	MHNA-(LGMA+LAMN+GCA)/3	MHNA	Epithelial	NK.cells	TNFSF10	TNFRSF10D	-0.739	-0.261	-0.5	0.569	1	0.65	1	0.00274306960526784	up	-0.479050898461722	TNFSF10_TNFRSF10D	TNFSF10_TNFRSF10D_Epithelial_NK.cells	0.118902702496612	0.0464443310758083	0.00552235648056099	0.121445515763698	0.0530531557039833	0.00644306785736201	0.197703809143393	0.220650162690461	0.209176985916927	-0.180972035134042	-0.244887733604929	0.22652873379222	0.372898991515928	0.241235793180727	0.275012005762766	-0.0488296139162147	-0.187086643357144	0.350610851598994	0.328287818900467	0.319125044915559	0.300238052461373	0.00274306960526784	-0.479050898461722	0.423328952181793	0.0851147807252135	0.0222093181605845	-0.667002932936255	0.369062715861896	0.372272108158034	0.230375902976926	0.280375159285132	5.77103121489383	0.721466407013953	0.0775476108343243	0.093235064619145	4.27833023028416	0.517302224459073	0.666666666666667	0.423328952181793	TRUE	0.467568316144696	GCA
548840	MHNA-(LGMA+LAMN+GCA)/3	MHNA	Epithelial	NK.cells	TNFSF10	TNFRSF10D	-0.739	-0.261	-0.5	0.569	1	0.65	1	0.0222093181605845	down	-0.667002932936255	TNFSF10_TNFRSF10D	TNFSF10_TNFRSF10D_Epithelial_NK.cells	0.118902702496612	0.0464443310758083	0.00552235648056099	0.121445515763698	0.0530531557039833	0.00644306785736201	0.197703809143393	0.220650162690461	0.209176985916927	-0.180972035134042	-0.244887733604929	0.22652873379222	0.372898991515928	0.241235793180727	0.275012005762766	-0.0488296139162147	-0.187086643357144	0.350610851598994	0.328287818900467	0.319125044915559	0.300238052461373	0.00274306960526784	-0.479050898461722	0.423328952181793	0.0851147807252135	0.0222093181605845	-0.667002932936255	0.369062715861896	0.372272108158034	0.230375902976926	0.280375159285132	5.77103121489383	0.721466407013953	0.0775476108343243	0.093235064619145	4.27833023028416	0.517302224459073	0.666666666666667	0.423328952181793	TRUE	0.467568316144696	GCA
548841	GCA-(LGMA+LAMN+MHNA)/3	GCA	Macrophages	Macrophages	CCN2	LRP6	-2.94	1.07	-0.935	0.00017	0.138	0.453	1	0.00231650631522827	up	-0.628192221836124	CCN2_LRP6	CCN2_LRP6_Macrophages_Macrophages	0.0386809168768461	0.0381339802570361	0.0014750573205057	0.0423728813559322	0.0338983050847458	0.00143636885952313	0.0811229763135111	0.0811229763135111	0.0811229763135111	-11.0824801711479	-3.76955107862173	0.0572474787898191	0.989875140067232	0.00784376500720346	0.00176084520569874	0.36797492384627	0.343901797987168	0.829343334531082	0.505569529284944	0.773625583902264	0.722556593604024	0.00231650631522827	-0.628192221836124	0.396053005148753	0.0809386759585751	0.020493588133117	2.05818380855949	0.864875632112295	0.345581807543371	0.0461598971141208	0.0664361903982056	2.5356086753661	0.267081436868784	0.13448072691588	0.097342551293488	2.61818318800801	0.384213799061454	0.5	0.864875632112295	TRUE	0.467568180746881	LAMN
548842	GCA-(LGMA+LAMN+MHNA)/3	GCA	Macrophages	Macrophages	CCN2	LRP6	-2.94	1.07	-0.935	0.00017	0.138	0.453	1	0.020493588133117	down	2.05818380855949	CCN2_LRP6	CCN2_LRP6_Macrophages_Macrophages	0.0386809168768461	0.0381339802570361	0.0014750573205057	0.0423728813559322	0.0338983050847458	0.00143636885952313	0.0811229763135111	0.0811229763135111	0.0811229763135111	-11.0824801711479	-3.76955107862173	0.0572474787898191	0.989875140067232	0.00784376500720346	0.00176084520569874	0.36797492384627	0.343901797987168	0.829343334531082	0.505569529284944	0.773625583902264	0.722556593604024	0.00231650631522827	-0.628192221836124	0.396053005148753	0.0809386759585751	0.020493588133117	2.05818380855949	0.864875632112295	0.345581807543371	0.0461598971141208	0.0664361903982056	2.5356086753661	0.267081436868784	0.13448072691588	0.097342551293488	2.61818318800801	0.384213799061454	0.5	0.864875632112295	TRUE	0.467568180746881	LAMN
548843	MHNA-(LGMA+LAMN+GCA)/3	MHNA	CD8..T.cells	Endothelial	F11R	ITGB2	-0.0197	0.77	0.37515	0.957	1	0.529	1	-0.00267802140025736	up	-0.398364028949287	F11R_ITGB2	F11R_ITGB2_CD8..T.cells_Endothelial	0.0367127471569989	0.0225530977184839	0.000827986174145787	0.0488986030968895	0.0197791148017392	0.000967171084298059	0.223068359731449	0.243146692749466	0.233107526240458	-0.000376034825796182	-0.0190880622231565	0.465703537698095	0.0534056347046582	0.443773011045302	0.436729630222507	0.212939132532907	0.276544327964814	0.771042939274165	0.43350251527129	0.723185411426518	0.684243621990658	-0.00267802140025736	-0.398364028949287	0.438085498049084	0.0320416623458656	0.00967557957735142	0.61328653288161	0.601995029830007	0.17729431721393	0.108298771572179	0.112534462369832	3.78153408193448	0.504923381214396	0.0185245695131695	0.0224028516623994	2.79901672636805	0.285840899487379	0	0.601995029830007	TRUE	0.467567122749908	LGMA
548844	MHNA-(LGMA+LAMN+GCA)/3	MHNA	CD8..T.cells	Endothelial	F11R	ITGB2	-0.0197	0.77	0.37515	0.957	1	0.529	1	0.00967557957735142	down	0.61328653288161	F11R_ITGB2	F11R_ITGB2_CD8..T.cells_Endothelial	0.0367127471569989	0.0225530977184839	0.000827986174145787	0.0488986030968895	0.0197791148017392	0.000967171084298059	0.223068359731449	0.243146692749466	0.233107526240458	-0.000376034825796182	-0.0190880622231565	0.465703537698095	0.0534056347046582	0.443773011045302	0.436729630222507	0.212939132532907	0.276544327964814	0.771042939274165	0.43350251527129	0.723185411426518	0.684243621990658	-0.00267802140025736	-0.398364028949287	0.438085498049084	0.0320416623458656	0.00967557957735142	0.61328653288161	0.601995029830007	0.17729431721393	0.108298771572179	0.112534462369832	3.78153408193448	0.504923381214396	0.0185245695131695	0.0224028516623994	2.79901672636805	0.285840899487379	0	0.601995029830007	TRUE	0.467567122749908	LGMA
548845	LAMN-(LGMA+MHNA+GCA)/3	LAMN	Tregs	Tregs	BGN	TLR2	0.431	0.83	0.6305	0.644	1	0.621	1	0.00414317091983397	up	-0.181446142975245	BGN_TLR2	BGN_TLR2_Tregs_Tregs	0.0485259489031038	0.0182064060175139	0.000883483128115039	0.0566666666666667	0.0204166666666667	0.00115694444444444	0.223854363600918	0.223854363600918	0.223854363600918	0.082370191167921	0.191114132640188	0.650472226668801	0.313310388986714	0.628341603969906	0.616395870017608	0.171733971853438	0.20690839982342	0.783776500179662	0.353440531800216	0.703692058929213	0.642561983471074	0.00414317091983397	-0.181446142975245	0.477756869031182	0.0988219372247657	0.00428554031421427	-0.414277484212302	0.415042882958166	0.0934455962876491	0.0373104933542155	0.0737087576374745	4.18598393857226	0.409686185239116	0.0205015976700299	0.025349233054444	3.00171409324554	0.337565110018582	0	0.477756869031182	TRUE	0.467565718992264	LGMA
548846	LAMN-(LGMA+MHNA+GCA)/3	LAMN	Tregs	Tregs	BGN	TLR2	0.431	0.83	0.6305	0.644	1	0.621	1	0.00428554031421427	down	-0.414277484212302	BGN_TLR2	BGN_TLR2_Tregs_Tregs	0.0485259489031038	0.0182064060175139	0.000883483128115039	0.0566666666666667	0.0204166666666667	0.00115694444444444	0.223854363600918	0.223854363600918	0.223854363600918	0.082370191167921	0.191114132640188	0.650472226668801	0.313310388986714	0.628341603969906	0.616395870017608	0.171733971853438	0.20690839982342	0.783776500179662	0.353440531800216	0.703692058929213	0.642561983471074	0.00414317091983397	-0.181446142975245	0.477756869031182	0.0988219372247657	0.00428554031421427	-0.414277484212302	0.415042882958166	0.0934455962876491	0.0373104933542155	0.0737087576374745	4.18598393857226	0.409686185239116	0.0205015976700299	0.025349233054444	3.00171409324554	0.337565110018582	0	0.477756869031182	TRUE	0.467565718992264	LGMA
548847	MHNA-(LGMA+LAMN+GCA)/3	MHNA	Epithelial	Macrophages	COL4A2	ITGB1	1.14	-0.145	0.4975	0.397	1	0.804	0.992	-0.00220432088811953	up	-0.181418351692127	COL4A2_ITGB1	COL4A2_ITGB1_Epithelial_Macrophages	0.0245812693154292	0.390286594053325	0.00959373987862636	0.023064738292011	0.420720522415438	0.00970380874359023	0.197703809143393	0.0345408446629282	0.11612232690316	0.457378822290049	0.401209493236885	0.81295021610373	0.517188250360173	0.768088682567632	0.725208099887946	-0.0137378729314746	-0.0947439512515487	0.404150197628458	0.187522457779375	0.383803449514912	0.367925799496946	-0.00220432088811953	-0.181418351692127	0.477761951683991	0.0366792460594438	0.0331878918838097	0.264165846699724	0.538476980624992	0.543057388069247	0.0202538188837925	0.0329640113528588	3.06095616797236	0.301119981080576	0.206450245293811	0.350726129059234	7.37935555952505	0.576881382431024	0	0.538476980624992	TRUE	0.467562818308206	LGMA
548848	MHNA-(LGMA+LAMN+GCA)/3	MHNA	Epithelial	Macrophages	COL4A2	ITGB1	1.14	-0.145	0.4975	0.397	1	0.804	0.992	0.0331878918838097	down	0.264165846699724	COL4A2_ITGB1	COL4A2_ITGB1_Epithelial_Macrophages	0.0245812693154292	0.390286594053325	0.00959373987862636	0.023064738292011	0.420720522415438	0.00970380874359023	0.197703809143393	0.0345408446629282	0.11612232690316	0.457378822290049	0.401209493236885	0.81295021610373	0.517188250360173	0.768088682567632	0.725208099887946	-0.0137378729314746	-0.0947439512515487	0.404150197628458	0.187522457779375	0.383803449514912	0.367925799496946	-0.00220432088811953	-0.181418351692127	0.477761951683991	0.0366792460594438	0.0331878918838097	0.264165846699724	0.538476980624992	0.543057388069247	0.0202538188837925	0.0329640113528588	3.06095616797236	0.301119981080576	0.206450245293811	0.350726129059234	7.37935555952505	0.576881382431024	0	0.538476980624992	TRUE	0.467562818308206	LGMA
548849	MHNA-(LGMA+LAMN+GCA)/3	MHNA	NK.cells	Macrophages	LGALS1	ITGB1	-0.215	-0.145	-0.18	0.517	1	0.804	0.992	-0.00255596180514705	up	-0.430528266272242	LGALS1_ITGB1	LGALS1_ITGB1_NK.cells_Macrophages	0.239829640703317	0.390286594053325	0.0936022936231304	0.218152961295839	0.420720522415438	0.0917814278428602	0.220650162690461	0.0345408446629282	0.127595503676695	-0.0615995332348024	-0.286509456906058	0.378361613574516	0.415799583800224	0.309668640947655	0.254822314711061	-0.0137378729314746	-0.0947439512515487	0.404150197628458	0.187522457779375	0.383803449514912	0.367925799496946	-0.00255596180514705	-0.430528266272242	0.432203090586622	0.0332366401342891	0.0326586795249495	0.161454149941139	0.519789899432549	0.534824835907283	0.0754338164030066	0.151224642707931	6.70712323937671	0.272287392944246	0.206450245293811	0.350726129059234	7.37935555952505	0.576881382431024	1	0.519789899432549	TRUE	0.467561570456966	LGMA
548850	MHNA-(LGMA+LAMN+GCA)/3	MHNA	NK.cells	Macrophages	LGALS1	ITGB1	-0.215	-0.145	-0.18	0.517	1	0.804	0.992	0.0326586795249495	down	0.161454149941139	LGALS1_ITGB1	LGALS1_ITGB1_NK.cells_Macrophages	0.239829640703317	0.390286594053325	0.0936022936231304	0.218152961295839	0.420720522415438	0.0917814278428602	0.220650162690461	0.0345408446629282	0.127595503676695	-0.0615995332348024	-0.286509456906058	0.378361613574516	0.415799583800224	0.309668640947655	0.254822314711061	-0.0137378729314746	-0.0947439512515487	0.404150197628458	0.187522457779375	0.383803449514912	0.367925799496946	-0.00255596180514705	-0.430528266272242	0.432203090586622	0.0332366401342891	0.0326586795249495	0.161454149941139	0.519789899432549	0.534824835907283	0.0754338164030066	0.151224642707931	6.70712323937671	0.272287392944246	0.206450245293811	0.350726129059234	7.37935555952505	0.576881382431024	1	0.519789899432549	TRUE	0.467561570456966	LGMA
548851	GCA-(LGMA+LAMN+MHNA)/3	GCA	CD8..T.cells	SPP1..macrophages	PLAT	ITGAM	-0.147	0.057	-0.045	0.815	1	0.962	1	-0.000834266635835506	up	-1.05669818766411	PLAT_ITGAM	PLAT_ITGAM_CD8..T.cells_SPP1..macrophages	0.0103274322520153	0.184839248149319	0.00190891481277554	0.0118609022556391	0.266666666666667	0.00316290726817043	0.299850372260767	0.0480350794940855	0.173942725877426	-0.0130598315152234	-0.0888423912600234	0.406675204097967	0.170641908115896	0.387105810789179	0.37313910677125	0.000959020893844662	0.0168249279621871	0.500538986704995	0.0467346388789077	0.492364355012576	0.487558390226374	-0.000834266635835506	-1.05669818766411	0.317685013214523	0.050092238286191	0.00907817139027753	0.72826490116646	0.62291387521296	0.168000894678102	0.0291024732711516	0.0353897909336987	2.25451449941163	0.283168607054805	0.406280367423047	0.491688475518495	5.82593723942818	0.781533302599661	0	0.62291387521296	TRUE	0.467558477957767	LAMN
548852	GCA-(LGMA+LAMN+MHNA)/3	GCA	CD8..T.cells	SPP1..macrophages	PLAT	ITGAM	-0.147	0.057	-0.045	0.815	1	0.962	1	0.00907817139027753	down	0.72826490116646	PLAT_ITGAM	PLAT_ITGAM_CD8..T.cells_SPP1..macrophages	0.0103274322520153	0.184839248149319	0.00190891481277554	0.0118609022556391	0.266666666666667	0.00316290726817043	0.299850372260767	0.0480350794940855	0.173942725877426	-0.0130598315152234	-0.0888423912600234	0.406675204097967	0.170641908115896	0.387105810789179	0.37313910677125	0.000959020893844662	0.0168249279621871	0.500538986704995	0.0467346388789077	0.492364355012576	0.487558390226374	-0.000834266635835506	-1.05669818766411	0.317685013214523	0.050092238286191	0.00907817139027753	0.72826490116646	0.62291387521296	0.168000894678102	0.0291024732711516	0.0353897909336987	2.25451449941163	0.283168607054805	0.406280367423047	0.491688475518495	5.82593723942818	0.781533302599661	0	0.62291387521296	TRUE	0.467558477957767	LAMN
548853	MHNA-(LGMA+LAMN+GCA)/3	MHNA	Tregs	SPP1..macrophages	TSPAN5	TSPAN13	0.437	-1.1	-0.3315	0.247	1	0.722	1	-0.00466256587957817	up	0.167012691031297	TSPAN5_TSPAN13	TSPAN5_TSPAN13_Tregs_SPP1..macrophages	0.413929557105522	0.015477031933909	0.00640640097371095	0.302540829886773	0.0128824476650564	0.00389746640755907	0.591672972047092	0.718445157367712	0.655059064707402	0.265391431425526	0.607303046740334	0.652773331198976	0.648891467904594	0.718785016808068	0.795201696814471	-0.155609082673397	-0.141462802430361	0.146559468199784	0.26203736974488	0.241241466043838	0.331005210204815	-0.00466256587957817	0.167012691031297	0.541485314538515	0.0126127385420177	0.0131393302953897	0.0415097089536458	0.497967540557651	0.2311772396077	0.770856254175232	0.635748937096536	7.54817259283953	0.896626829302516	0.0307705557096858	0.0215939259039678	1.69480046313502	0.170661243103067	0	0.541485314538515	TRUE	0.467553316391477	LAMN
548854	MHNA-(LGMA+LAMN+GCA)/3	MHNA	Tregs	SPP1..macrophages	TSPAN5	TSPAN13	0.437	-1.1	-0.3315	0.247	1	0.722	1	0.0131393302953897	down	0.0415097089536458	TSPAN5_TSPAN13	TSPAN5_TSPAN13_Tregs_SPP1..macrophages	0.413929557105522	0.015477031933909	0.00640640097371095	0.302540829886773	0.0128824476650564	0.00389746640755907	0.591672972047092	0.718445157367712	0.655059064707402	0.265391431425526	0.607303046740334	0.652773331198976	0.648891467904594	0.718785016808068	0.795201696814471	-0.155609082673397	-0.141462802430361	0.146559468199784	0.26203736974488	0.241241466043838	0.331005210204815	-0.00466256587957817	0.167012691031297	0.541485314538515	0.0126127385420177	0.0131393302953897	0.0415097089536458	0.497967540557651	0.2311772396077	0.770856254175232	0.635748937096536	7.54817259283953	0.896626829302516	0.0307705557096858	0.0215939259039678	1.69480046313502	0.170661243103067	0	0.541485314538515	TRUE	0.467553316391477	LAMN
548855	LGMA-(LAMN+MHNA+GCA)/3	LGMA	CD4..T.cells	iCAFs	ITGB2	CD82	0.341	-0.964	-0.3115	0.146	0.99	0.247	1	0.00373815564001912	up	-0.941188615470823	ITGB2_CD82	ITGB2_CD82_CD4..T.cells_iCAFs	0.514534332532003	0.029626527212914	0.0152438654047379	0.534864945172963	0.042359780891891	0.02265676188428	0.225262262027145	0.262803994133876	0.244033128080511	0.284955676177507	0.835647144215563	0.619117176244597	0.749419721466304	0.725348167120218	0.848587321914519	-0.585440137057682	-0.607303046740334	0.165154509522098	0.69699964067553	0.134881422924901	0.126235177865613	0.00373815564001912	-0.941188615470823	0.338810164189909	0.0948567900119353	0.00791570391520986	0.0149892378061503	0.493142479603202	0.149917276703472	0.400811714999101	0.579773883245154	7.81913350830464	0.796711222707621	0.138921131947022	0.164990272515324	2.37337461334355	0.277132351382719	0.25	0.493142479603202	TRUE	0.46755148117581	LAMN
548856	LGMA-(LAMN+MHNA+GCA)/3	LGMA	CD4..T.cells	iCAFs	ITGB2	CD82	0.341	-0.964	-0.3115	0.146	0.99	0.247	1	0.00791570391520986	down	0.0149892378061503	ITGB2_CD82	ITGB2_CD82_CD4..T.cells_iCAFs	0.514534332532003	0.029626527212914	0.0152438654047379	0.534864945172963	0.042359780891891	0.02265676188428	0.225262262027145	0.262803994133876	0.244033128080511	0.284955676177507	0.835647144215563	0.619117176244597	0.749419721466304	0.725348167120218	0.848587321914519	-0.585440137057682	-0.607303046740334	0.165154509522098	0.69699964067553	0.134881422924901	0.126235177865613	0.00373815564001912	-0.941188615470823	0.338810164189909	0.0948567900119353	0.00791570391520986	0.0149892378061503	0.493142479603202	0.149917276703472	0.400811714999101	0.579773883245154	7.81913350830464	0.796711222707621	0.138921131947022	0.164990272515324	2.37337461334355	0.277132351382719	0.25	0.493142479603202	TRUE	0.46755148117581	LAMN
548857	GCA-(LGMA+LAMN+MHNA)/3	GCA	Fibroblasts	iCAFs	ALCAM	ALCAM	-0.995	-0.365	-0.68	0.145	1	0.615	0.929	-0.00422864045599115	up	-2.05240096872066	ALCAM_ALCAM	ALCAM_ALCAM_Fibroblasts_iCAFs	0.14924492602091	0.452087220230855	0.0674717237383528	0.179656400586633	0.458730158730159	0.0824138091579952	0.570070300444639	0.154589017934036	0.362329659189337	-0.8344388377762	-0.838631997765025	0.182707699695854	0.750400192092204	0.130062429966384	0.0986673603329598	-0.0770605827419729	-0.211124884224583	0.311219906575638	0.358403701042041	0.291097736255839	0.286763384836507	-0.00422864045599115	-2.05240096872066	0.135584333790017	0.016860919461757	0.0394805215191295	-0.7329682087545	0.357061176563068	0.640947017518305	0.129703540925823	0.21864361573354	5.91785609327877	0.481939867825296	0.465785859324688	0.652186904360823	7.84286112978896	0.792849674112923	1	0.357061176563068	TRUE	0.467550889858503	LAMN
548858	GCA-(LGMA+LAMN+MHNA)/3	GCA	Fibroblasts	iCAFs	ALCAM	ALCAM	-0.995	-0.365	-0.68	0.145	1	0.615	0.929	0.0394805215191295	down	-0.7329682087545	ALCAM_ALCAM	ALCAM_ALCAM_Fibroblasts_iCAFs	0.14924492602091	0.452087220230855	0.0674717237383528	0.179656400586633	0.458730158730159	0.0824138091579952	0.570070300444639	0.154589017934036	0.362329659189337	-0.8344388377762	-0.838631997765025	0.182707699695854	0.750400192092204	0.130062429966384	0.0986673603329598	-0.0770605827419729	-0.211124884224583	0.311219906575638	0.358403701042041	0.291097736255839	0.286763384836507	-0.00422864045599115	-2.05240096872066	0.135584333790017	0.016860919461757	0.0394805215191295	-0.7329682087545	0.357061176563068	0.640947017518305	0.129703540925823	0.21864361573354	5.91785609327877	0.481939867825296	0.465785859324688	0.652186904360823	7.84286112978896	0.792849674112923	1	0.357061176563068	TRUE	0.467550889858503	LAMN
548859	LAMN-(LGMA+MHNA+GCA)/3	LAMN	Macrophages	Macrophages	FURIN	ADAM19	-1.09	0.559	-0.2655	0.314	1	0.324	1	0.00937581598781075	up	-0.791846805648857	FURIN_ADAM19	FURIN_ADAM19_Macrophages_Macrophages	0.0307617644085712	0.209942934675866	0.00645821509574304	0.0443798449612403	0.218410852713178	0.00969303978126314	0.202118009648158	0.202118009648158	0.202118009648158	-0.548346683600196	-0.503070351926785	0.169481351048503	0.589783095886025	0.160356971346246	0.173823435248919	0.273605339294504	0.489454989793388	0.713438735177866	0.624438555515631	0.744205892921308	0.784495149119655	0.00937581598781075	-0.791846805648857	0.366122777504304	0.150050147717229	0.0011319480202307	-1.47337518017721	0.222353586024987	0.0443875714265101	0.224557295756594	0.260055076859552	3.69632589977396	0.49278096878179	0.431319156472551	0.503451676640659	6.59644983907216	0.792004587593207	0	0.366122777504304	TRUE	0.467550485304868	LGMA
548860	LAMN-(LGMA+MHNA+GCA)/3	LAMN	Macrophages	Macrophages	FURIN	ADAM19	-1.09	0.559	-0.2655	0.314	1	0.324	1	0.0011319480202307	down	-1.47337518017721	FURIN_ADAM19	FURIN_ADAM19_Macrophages_Macrophages	0.0307617644085712	0.209942934675866	0.00645821509574304	0.0443798449612403	0.218410852713178	0.00969303978126314	0.202118009648158	0.202118009648158	0.202118009648158	-0.548346683600196	-0.503070351926785	0.169481351048503	0.589783095886025	0.160356971346246	0.173823435248919	0.273605339294504	0.489454989793388	0.713438735177866	0.624438555515631	0.744205892921308	0.784495149119655	0.00937581598781075	-0.791846805648857	0.366122777504304	0.150050147717229	0.0011319480202307	-1.47337518017721	0.222353586024987	0.0443875714265101	0.224557295756594	0.260055076859552	3.69632589977396	0.49278096878179	0.431319156472551	0.503451676640659	6.59644983907216	0.792004587593207	0	0.366122777504304	TRUE	0.467550485304868	LGMA
548861	LAMN-(LGMA+MHNA+GCA)/3	LAMN	CD4..T.cells	Epithelial	IL16	GRIN2B	-0.263	0.918	0.3275	0.222	1	0.449	1	-0.00136853177454006	up	-0.772798100184813	IL16_GRIN2B	IL16_GRIN2B_CD4..T.cells_Epithelial	0.10642522608871	0.0152244074479569	0.00162026100471546	0.143380571705426	0.0154440154440154	0.00221437176379037	0.372192634222999	0.224577196182587	0.298384915202793	-0.171909167719482	-0.653647025549361	0.35899231631183	0.672842964623019	0.244877541219785	0.135645109652633	0.319237858958949	0.347753658996677	0.802663492633848	0.509611929572404	0.759207689543658	0.72451042040963	-0.00136853177454006	-0.772798100184813	0.369606530159368	0.0448617197570747	0.00435768107116012	-0.505763201392949	0.398398225349969	0.0945678349024829	0.382826997864709	0.448363474123506	5.24593958775179	0.724866693826784	0.139802055995636	0.160529522193638	2.02687291219528	0.437343345972702	0	0.398398225349969	TRUE	0.467547988118805	MHNA
548862	LAMN-(LGMA+MHNA+GCA)/3	LAMN	CD4..T.cells	Epithelial	IL16	GRIN2B	-0.263	0.918	0.3275	0.222	1	0.449	1	0.00435768107116012	down	-0.505763201392949	IL16_GRIN2B	IL16_GRIN2B_CD4..T.cells_Epithelial	0.10642522608871	0.0152244074479569	0.00162026100471546	0.143380571705426	0.0154440154440154	0.00221437176379037	0.372192634222999	0.224577196182587	0.298384915202793	-0.171909167719482	-0.653647025549361	0.35899231631183	0.672842964623019	0.244877541219785	0.135645109652633	0.319237858958949	0.347753658996677	0.802663492633848	0.509611929572404	0.759207689543658	0.72451042040963	-0.00136853177454006	-0.772798100184813	0.369606530159368	0.0448617197570747	0.00435768107116012	-0.505763201392949	0.398398225349969	0.0945678349024829	0.382826997864709	0.448363474123506	5.24593958775179	0.724866693826784	0.139802055995636	0.160529522193638	2.02687291219528	0.437343345972702	0	0.398398225349969	TRUE	0.467547988118805	MHNA
548863	LAMN-(LGMA+MHNA+GCA)/3	LAMN	iCAFs	NK.cells	HLA.DRB1	CD82	1.55	-0.153	0.6985	0.392	1	0.705	1	0.00630419265202088	up	-1.16284720491867	HLA.DRB1_CD82	HLA.DRB1_CD82_iCAFs_NK.cells	0.0182531873866124	0.0740336862991874	0.00135135074894075	0.0241186167622045	0.0873548352329372	0.00210687779330873	0.900388818556685	0.439766549598653	0.670077684077669	0.630406596118291	0.406713932979543	0.863594525372179	0.52165039218825	0.797742916599968	0.728009444533376	-0.023227065100316	-0.151810883008601	0.400220086237873	0.277870104204096	0.360627021200144	0.323594143011139	0.00630419265202088	-1.16284720491867	0.298271782147932	0.119978594085129	0.00365666022921643	-0.498331707823265	0.399750290675539	0.0836625894914447	0.00826820498989233	0.0106873007156606	2.97904272103513	0.247550259992753	0.370004348944134	0.359910292322356	4.97844636039539	0.766503812981992	0	0.399750290675539	TRUE	0.467547902405012	LGMA
548864	LAMN-(LGMA+MHNA+GCA)/3	LAMN	iCAFs	NK.cells	HLA.DRB1	CD82	1.55	-0.153	0.6985	0.392	1	0.705	1	0.00365666022921643	down	-0.498331707823265	HLA.DRB1_CD82	HLA.DRB1_CD82_iCAFs_NK.cells	0.0182531873866124	0.0740336862991874	0.00135135074894075	0.0241186167622045	0.0873548352329372	0.00210687779330873	0.900388818556685	0.439766549598653	0.670077684077669	0.630406596118291	0.406713932979543	0.863594525372179	0.52165039218825	0.797742916599968	0.728009444533376	-0.023227065100316	-0.151810883008601	0.400220086237873	0.277870104204096	0.360627021200144	0.323594143011139	0.00630419265202088	-1.16284720491867	0.298271782147932	0.119978594085129	0.00365666022921643	-0.498331707823265	0.399750290675539	0.0836625894914447	0.00826820498989233	0.0106873007156606	2.97904272103513	0.247550259992753	0.370004348944134	0.359910292322356	4.97844636039539	0.766503812981992	0	0.399750290675539	TRUE	0.467547902405012	LGMA
548865	LGMA-(LAMN+MHNA+GCA)/3	LGMA	B.cells	iCAFs	IL18	IL1RL2	0.838	-0.243	0.2975	0.238	0.679	0.644	1	0.00112722361152331	up	-2.20421181893083	IL18_IL1RL2	IL18_IL1RL2_B.cells_iCAFs	0.0208296122391073	0.0493451731269645	0.00102784082210629	0.0245203601612406	0.0525946509318069	0.00128963978340263	0.35586775780378	0.262803994133876	0.309335875968828	0.522428509986643	0.623423042943488	0.759064350888426	0.657215463422443	0.779574195613895	0.799903953897871	-0.0464407342315657	-0.191114132640188	0.35853844771829	0.333408192597916	0.322628458498024	0.298149478979518	0.00112722361152331	-2.20421181893083	0.107820166115454	0.0692954584483151	0.00498058335850958	-1.2065153743239	0.270905318849549	0.104257849669817	0.0411423318624052	0.0429186043383139	3.06853750061881	0.320134961057342	0.777275227190922	0.622274314131969	3.78749494772215	0.747639942673101	0.25	0.270905318849549	TRUE	0.467546970604008	MHNA
548866	LGMA-(LAMN+MHNA+GCA)/3	LGMA	B.cells	iCAFs	IL18	IL1RL2	0.838	-0.243	0.2975	0.238	0.679	0.644	1	0.00498058335850958	down	-1.2065153743239	IL18_IL1RL2	IL18_IL1RL2_B.cells_iCAFs	0.0208296122391073	0.0493451731269645	0.00102784082210629	0.0245203601612406	0.0525946509318069	0.00128963978340263	0.35586775780378	0.262803994133876	0.309335875968828	0.522428509986643	0.623423042943488	0.759064350888426	0.657215463422443	0.779574195613895	0.799903953897871	-0.0464407342315657	-0.191114132640188	0.35853844771829	0.333408192597916	0.322628458498024	0.298149478979518	0.00112722361152331	-2.20421181893083	0.107820166115454	0.0692954584483151	0.00498058335850958	-1.2065153743239	0.270905318849549	0.104257849669817	0.0411423318624052	0.0429186043383139	3.06853750061881	0.320134961057342	0.777275227190922	0.622274314131969	3.78749494772215	0.747639942673101	0.25	0.270905318849549	TRUE	0.467546970604008	MHNA
548867	MHNA-(LGMA+LAMN+GCA)/3	MHNA	Macrophages	Fibroblasts	PLAT	ITGB2	2.87	0.497	1.6835	0.215	0.862	0.48	1	-0.0015318467071227	up	-0.400874308909037	PLAT_ITGB2	PLAT_ITGB2_Macrophages_Fibroblasts	0.00909286956177458	0.0562349006964929	0.000511336616852556	0.00564971751412429	0.0481188470696947	0.000271857893049123	0.0345408446629282	0.310731215249496	0.172636029956212	1.91590162004221	0.667561540084395	0.94921562349928	0.679806307027373	0.892068192732512	0.812149831919321	0.158423105024333	0.318758762624413	0.694057671577434	0.479787998562702	0.69695472511678	0.708273445921667	-0.0015318467071227	-0.400874308909037	0.437626401524586	0.0432628473638167	0.00631807225859458	-0.715856380365375	0.360174455153045	0.125064142175365	0.0257430452780722	0.0173809295412427	1.41496559420643	0.178093059659585	0.0446965439791533	0.053069091884122	3.66469035857825	0.373935855740541	0	0.437626401524586	TRUE	0.467546109706103	LAMN
548868	MHNA-(LGMA+LAMN+GCA)/3	MHNA	Macrophages	Fibroblasts	PLAT	ITGB2	2.87	0.497	1.6835	0.215	0.862	0.48	1	0.00631807225859458	down	-0.715856380365375	PLAT_ITGB2	PLAT_ITGB2_Macrophages_Fibroblasts	0.00909286956177458	0.0562349006964929	0.000511336616852556	0.00564971751412429	0.0481188470696947	0.000271857893049123	0.0345408446629282	0.310731215249496	0.172636029956212	1.91590162004221	0.667561540084395	0.94921562349928	0.679806307027373	0.892068192732512	0.812149831919321	0.158423105024333	0.318758762624413	0.694057671577434	0.479787998562702	0.69695472511678	0.708273445921667	-0.0015318467071227	-0.400874308909037	0.437626401524586	0.0432628473638167	0.00631807225859458	-0.715856380365375	0.360174455153045	0.125064142175365	0.0257430452780722	0.0173809295412427	1.41496559420643	0.178093059659585	0.0446965439791533	0.053069091884122	3.66469035857825	0.373935855740541	0	0.437626401524586	TRUE	0.467546109706103	LAMN
548869	LGMA-(LAMN+MHNA+GCA)/3	LGMA	Macrophages	B.cells	IGFBP4	LRP6	-0.126	1.02	0.447	0.801	1	0.338	0.765	0.0721908645791159	up	-1.29991715744465	IGFBP4_LRP6	IGFBP4_LRP6_Macrophages_B.cells	0.198191416930801	0.0212002450096177	0.00420170659773627	0.178500128251221	0.0234336748070721	0.00418291395845977	1.001	0.35586775780378	0.67843387890189	-0.0121423029733861	-0.0963674839157623	0.416259804706259	0.181867296302225	0.389186809668641	0.367276292620458	0.480504965716792	0.471083299722345	0.821707689543658	0.610312612288897	0.799811354653252	0.777420948616601	0.0721908645791159	-1.29991715744465	0.273203526882862	0.765016859490378	0.000571645536607414	-0.444999374838421	0.40945342739825	0.035671373957424	0.162475136263439	0.208533797180631	5.90603199183659	0.520566494014906	0.0752074154233188	0.0676009705043101	2.2146351167783	0.325147958982663	0.25	0.40945342739825	TRUE	0.467545499661692	LGMA
548870	LGMA-(LAMN+MHNA+GCA)/3	LGMA	Macrophages	B.cells	IGFBP4	LRP6	-0.126	1.02	0.447	0.801	1	0.338	0.765	0.000571645536607414	down	-0.444999374838421	IGFBP4_LRP6	IGFBP4_LRP6_Macrophages_B.cells	0.198191416930801	0.0212002450096177	0.00420170659773627	0.178500128251221	0.0234336748070721	0.00418291395845977	1.001	0.35586775780378	0.67843387890189	-0.0121423029733861	-0.0963674839157623	0.416259804706259	0.181867296302225	0.389186809668641	0.367276292620458	0.480504965716792	0.471083299722345	0.821707689543658	0.610312612288897	0.799811354653252	0.777420948616601	0.0721908645791159	-1.29991715744465	0.273203526882862	0.765016859490378	0.000571645536607414	-0.444999374838421	0.40945342739825	0.035671373957424	0.162475136263439	0.208533797180631	5.90603199183659	0.520566494014906	0.0752074154233188	0.0676009705043101	2.2146351167783	0.325147958982663	0.25	0.40945342739825	TRUE	0.467545499661692	LGMA
548871	LGMA-(LAMN+MHNA+GCA)/3	LGMA	Fibroblasts	Endothelial	NLGN2	NRXN3	-0.129	1.47	0.6705	0.863	1	0.173	1	0.0167367216519738	up	-0.261182534727599	NLGN2_NRXN3	NLGN2_NRXN3_Fibroblasts_Endothelial	0.017122707489769	0.0128134335318878	0.000219400674306113	0.0202057555951215	0.0123394522214623	0.000249327955764545	0.231631743788032	0.623093931583111	0.427362837685571	-0.00825460735273796	-0.0639892042847904	0.415279334080359	0.131743236753642	0.400552265087242	0.39382903793821	1.12007222840067	0.761953896871205	0.881220804886813	0.770077254761049	0.879491555874955	0.86296263025512	0.0167367216519738	-0.261182534727599	0.463174152793757	0.222114279696413	0.00189671998413353	-0.513955384719118	0.396907762240209	0.0562845443135331	0.161234384987586	0.180724878714501	2.56245929008734	0.535822801159258	0.0786512963963632	0.0893392602218322	1.91231271039788	0.29585443324455	0	0.463174152793757	TRUE	0.467544961959603	LAMN
548872	LGMA-(LAMN+MHNA+GCA)/3	LGMA	Fibroblasts	Endothelial	NLGN2	NRXN3	-0.129	1.47	0.6705	0.863	1	0.173	1	0.00189671998413353	down	-0.513955384719118	NLGN2_NRXN3	NLGN2_NRXN3_Fibroblasts_Endothelial	0.017122707489769	0.0128134335318878	0.000219400674306113	0.0202057555951215	0.0123394522214623	0.000249327955764545	0.231631743788032	0.623093931583111	0.427362837685571	-0.00825460735273796	-0.0639892042847904	0.415279334080359	0.131743236753642	0.400552265087242	0.39382903793821	1.12007222840067	0.761953896871205	0.881220804886813	0.770077254761049	0.879491555874955	0.86296263025512	0.0167367216519738	-0.261182534727599	0.463174152793757	0.222114279696413	0.00189671998413353	-0.513955384719118	0.396907762240209	0.0562845443135331	0.161234384987586	0.180724878714501	2.56245929008734	0.535822801159258	0.0786512963963632	0.0893392602218322	1.91231271039788	0.29585443324455	0	0.463174152793757	TRUE	0.467544961959603	LAMN
548873	LGMA-(LAMN+MHNA+GCA)/3	LGMA	CD4..T.cells	iCAFs	FURIN	ADAM19	0.212	-1.27	-0.529	0.386	1	0.0199	0.846	0.00170159100354394	up	-1.92636492919361	FURIN_ADAM19	FURIN_ADAM19_CD4..T.cells_iCAFs	0.0645952417444399	0.0718027069333585	0.00463811321226546	0.084890246135971	0.0884514101257221	0.00750866197664627	0.225262262027145	0.262803994133876	0.244033128080511	0.087643491409588	0.413412695328245	0.568833039859132	0.527153033456059	0.631863294381303	0.730990875620298	-2.16045659295967	-1.70114692359029	0.125718648939993	0.952748832195472	0.0520571325907294	0.0147323032698527	0.00170159100354394	-1.92636492919361	0.158634634408337	0.0749185827527917	0.00528162525745179	-1.08123122980628	0.293699168572716	0.108940928389512	0.539570224134099	0.534470111305725	4.61304662249935	0.701030455921386	0.148173708549481	0.204481460590525	4.00808945154763	0.481624763471871	0.75	0.293699168572716	TRUE	0.467543967601929	LAMN
548874	LGMA-(LAMN+MHNA+GCA)/3	LGMA	CD4..T.cells	iCAFs	FURIN	ADAM19	0.212	-1.27	-0.529	0.386	1	0.0199	0.846	0.00528162525745179	down	-1.08123122980628	FURIN_ADAM19	FURIN_ADAM19_CD4..T.cells_iCAFs	0.0645952417444399	0.0718027069333585	0.00463811321226546	0.084890246135971	0.0884514101257221	0.00750866197664627	0.225262262027145	0.262803994133876	0.244033128080511	0.087643491409588	0.413412695328245	0.568833039859132	0.527153033456059	0.631863294381303	0.730990875620298	-2.16045659295967	-1.70114692359029	0.125718648939993	0.952748832195472	0.0520571325907294	0.0147323032698527	0.00170159100354394	-1.92636492919361	0.158634634408337	0.0749185827527917	0.00528162525745179	-1.08123122980628	0.293699168572716	0.108940928389512	0.539570224134099	0.534470111305725	4.61304662249935	0.701030455921386	0.148173708549481	0.204481460590525	4.00808945154763	0.481624763471871	0.75	0.293699168572716	TRUE	0.467543967601929	LAMN
548875	MHNA-(LGMA+LAMN+GCA)/3	MHNA	CD4..T.cells	iCAFs	SERPINF1	PLXDC1	0.168	0.798	0.483	0.875	1	0.378	0.902	0.0314930323679513	up	-0.233738011247866	SERPINF1_PLXDC1	SERPINF1_PLXDC1_CD4..T.cells_iCAFs	0.0113685044698324	0.030723817546888	0.000349283857112111	0.00923038120303356	NA	NA	0.415346021722053	0.001	0.208173010861026	0.00974264709225138	0.0579919469776868	0.550444213222347	0.122758924283656	0.533175924443733	0.521750440211301	0.337161543729894	0.422508200162775	0.776837046352857	0.572314049586777	0.765091627739849	0.75752335609055	0.0314930323679513	-0.233738011247866	0.468193387918157	0.366580296716476	0.000243472956119886	0.40946267885911	0.564911883223759	0.0305662439623337	0.0115309919630038	0.0171684058171906	1.7583485026435	0.177326418268376	0.265828440862004	NA	2.71463286619671	0.525972849246353	0	0.564911883223759	TRUE	0.467543396123093	LGMA
548876	MHNA-(LGMA+LAMN+GCA)/3	MHNA	CD4..T.cells	iCAFs	SERPINF1	PLXDC1	0.168	0.798	0.483	0.875	1	0.378	0.902	0.000243472956119886	down	0.40946267885911	SERPINF1_PLXDC1	SERPINF1_PLXDC1_CD4..T.cells_iCAFs	0.0113685044698324	0.030723817546888	0.000349283857112111	0.00923038120303356	NA	NA	0.415346021722053	0.001	0.208173010861026	0.00974264709225138	0.0579919469776868	0.550444213222347	0.122758924283656	0.533175924443733	0.521750440211301	0.337161543729894	0.422508200162775	0.776837046352857	0.572314049586777	0.765091627739849	0.75752335609055	0.0314930323679513	-0.233738011247866	0.468193387918157	0.366580296716476	0.000243472956119886	0.40946267885911	0.564911883223759	0.0305662439623337	0.0115309919630038	0.0171684058171906	1.7583485026435	0.177326418268376	0.265828440862004	NA	2.71463286619671	0.525972849246353	0	0.564911883223759	TRUE	0.467543396123093	LGMA
548877	MHNA-(LGMA+LAMN+GCA)/3	MHNA	iCAFs	C1Qhi.monocytes	COL1A1	ITGB8	-0.196	-0.536	-0.366	0.759	0.987	0.656	0.846	0.00371263767350202	up	0.388792529979196	COL1A1_ITGB8	COL1A1_ITGB8_iCAFs_C1Qhi.monocytes	2.27958955709483	0.0100477189012748	0.0229046750799703	NA	0.0134887448856975	NA	0.001	0.176248705813806	0.0886243529069029	-0.0234726119244858	-0.11975822410452	0.385625100048023	0.216423883464063	0.361973747398751	0.350428205538659	-0.0981395420946461	-0.18309616062434	0.255187747035573	0.323481854114265	0.274838303988502	0.302259252605102	0.00371263767350202	0.388792529979196	0.582045871487261	0.0946069661192204	0.0632044548620108	0.169762101040773	0.52130142500988	1.001	0.638383059440199	NA	13.7083290661692	1.001	0.0373398760025935	0.0415305688934312	2.32557630656384	0.341686961057195	0	0.582045871487261	TRUE	0.467542360937843	GCA
548878	MHNA-(LGMA+LAMN+GCA)/3	MHNA	iCAFs	C1Qhi.monocytes	COL1A1	ITGB8	-0.196	-0.536	-0.366	0.759	0.987	0.656	0.846	0.0632044548620108	down	0.169762101040773	COL1A1_ITGB8	COL1A1_ITGB8_iCAFs_C1Qhi.monocytes	2.27958955709483	0.0100477189012748	0.0229046750799703	NA	0.0134887448856975	NA	0.001	0.176248705813806	0.0886243529069029	-0.0234726119244858	-0.11975822410452	0.385625100048023	0.216423883464063	0.361973747398751	0.350428205538659	-0.0981395420946461	-0.18309616062434	0.255187747035573	0.323481854114265	0.274838303988502	0.302259252605102	0.00371263767350202	0.388792529979196	0.582045871487261	0.0946069661192204	0.0632044548620108	0.169762101040773	0.52130142500988	1.001	0.638383059440199	NA	13.7083290661692	1.001	0.0373398760025935	0.0415305688934312	2.32557630656384	0.341686961057195	0	0.582045871487261	TRUE	0.467542360937843	GCA
548879	LAMN-(LGMA+MHNA+GCA)/3	LAMN	iCAFs	iCAFs	PSEN1	NCSTN	-0.134	-0.555	-0.3445	0.779	1	0.471	1	0.00883424779470995	up	-0.328397322922846	PSEN1_NCSTN	PSEN1_NCSTN_iCAFs_iCAFs	0.26002467546319	0.0235245840227553	0.00611697232592349	0.3370002997265	0.0331525607882807	0.0111724229223516	0.900388818556685	0.900388818556685	0.900388818556685	-0.0145339806718764	-0.108462542327436	0.412858171922523	0.199875940451417	0.383584120377781	0.358352008964303	-0.181473396543463	-0.326979092871104	0.249685591088753	0.488771110312612	0.230237154150198	0.224892202659001	0.00883424779470995	-0.328397322922846	0.450881469845999	0.144748131426848	0.00520506335982824	0.672597777268501	0.612785953108081	0.107749913468466	0.361673502954277	0.493858385586893	7.01188106001221	0.793426043161739	0.150042537817245	0.173963431637702	3.56153112829306	0.542372210691942	0	0.612785953108081	TRUE	0.467541489868918	LAMN
548880	LAMN-(LGMA+MHNA+GCA)/3	LAMN	iCAFs	iCAFs	PSEN1	NCSTN	-0.134	-0.555	-0.3445	0.779	1	0.471	1	0.00520506335982824	down	0.672597777268501	PSEN1_NCSTN	PSEN1_NCSTN_iCAFs_iCAFs	0.26002467546319	0.0235245840227553	0.00611697232592349	0.3370002997265	0.0331525607882807	0.0111724229223516	0.900388818556685	0.900388818556685	0.900388818556685	-0.0145339806718764	-0.108462542327436	0.412858171922523	0.199875940451417	0.383584120377781	0.358352008964303	-0.181473396543463	-0.326979092871104	0.249685591088753	0.488771110312612	0.230237154150198	0.224892202659001	0.00883424779470995	-0.328397322922846	0.450881469845999	0.144748131426848	0.00520506335982824	0.672597777268501	0.612785953108081	0.107749913468466	0.361673502954277	0.493858385586893	7.01188106001221	0.793426043161739	0.150042537817245	0.173963431637702	3.56153112829306	0.542372210691942	0	0.612785953108081	TRUE	0.467541489868918	LAMN
548881	GCA-(LGMA+LAMN+MHNA)/3	GCA	CD4..T.cells	C1Qhi.monocytes	ITGB2	ICAM3	-0.622	0.389	-0.1165	0.0394	1	0.778	0.961	0.0124985357397767	up	-0.789059034860179	ITGB2_ICAM3	ITGB2_ICAM3_CD4..T.cells_C1Qhi.monocytes	0.355714166456851	0.0238828758406111	0.00849547727223542	0.4047558526329	0.0217391304347826	0.00879904027462827	0.3059809126524	0.0295087282581602	0.16774482045528	-0.873601350024493	-1.40450377817443	0.252461181367056	0.885845205698735	0.126740835601089	0.0385585080838803	0.042408936771011	0.109020403010311	0.654419690980956	0.211125583902264	0.600476104922745	0.567395795903701	0.0124985357397767	-0.789059034860179	0.366632623378351	0.180621941271829	0.0129846274430213	1.6834524831645	0.796698054251157	0.228770645580927	0.277402723683639	0.438983679260924	7.10305170121891	0.723839423080503	0.0544955671363066	0.0409356415079623	2.19020478743163	0.294513523509851	0	0.796698054251157	TRUE	0.467539743456238	MHNA
548882	GCA-(LGMA+LAMN+MHNA)/3	GCA	CD4..T.cells	C1Qhi.monocytes	ITGB2	ICAM3	-0.622	0.389	-0.1165	0.0394	1	0.778	0.961	0.0129846274430213	down	1.6834524831645	ITGB2_ICAM3	ITGB2_ICAM3_CD4..T.cells_C1Qhi.monocytes	0.355714166456851	0.0238828758406111	0.00849547727223542	0.4047558526329	0.0217391304347826	0.00879904027462827	0.3059809126524	0.0295087282581602	0.16774482045528	-0.873601350024493	-1.40450377817443	0.252461181367056	0.885845205698735	0.126740835601089	0.0385585080838803	0.042408936771011	0.109020403010311	0.654419690980956	0.211125583902264	0.600476104922745	0.567395795903701	0.0124985357397767	-0.789059034860179	0.366632623378351	0.180621941271829	0.0129846274430213	1.6834524831645	0.796698054251157	0.228770645580927	0.277402723683639	0.438983679260924	7.10305170121891	0.723839423080503	0.0544955671363066	0.0409356415079623	2.19020478743163	0.294513523509851	0	0.796698054251157	TRUE	0.467539743456238	MHNA
548883	GCA-(LGMA+LAMN+MHNA)/3	GCA	Endothelial	CD8..T.cells	SPP1	ITGAV	-0.189	0.156	-0.0165	0.87	1	0.652	1	0.012762068603538	up	-0.0032941667300557	SPP1_ITGAV	SPP1_ITGAV_Endothelial_CD8..T.cells	0.157124458296391	0.153226513195338	0.0240756328824623	0.136440748096657	0.170206766917293	0.0232231386093088	0.391834343333059	0.299850372260767	0.345842357796913	-0.0114308612550811	-0.0604807473813815	0.388746598367216	0.126800864414919	0.391547943012646	0.396730430606691	0.0289773750658204	0.18575240426808	0.552281710384477	0.326783147682357	0.580353934602946	0.627672475745598	0.012762068603538	-0.0032941667300557	0.510338475241665	0.183201958995383	0.00394254632843663	-0.62006713251602	0.377602085193383	0.0881099010192396	0.0555860342303194	0.161721452096489	4.9785134035696	0.352752674264975	0.167173245905689	0.204582699730552	5.85306022264951	0.47565653532202	0.5	0.510338475241665	TRUE	0.467538780432846	LGMA
548884	GCA-(LGMA+LAMN+MHNA)/3	GCA	Endothelial	CD8..T.cells	SPP1	ITGAV	-0.189	0.156	-0.0165	0.87	1	0.652	1	0.00394254632843663	down	-0.62006713251602	SPP1_ITGAV	SPP1_ITGAV_Endothelial_CD8..T.cells	0.157124458296391	0.153226513195338	0.0240756328824623	0.136440748096657	0.170206766917293	0.0232231386093088	0.391834343333059	0.299850372260767	0.345842357796913	-0.0114308612550811	-0.0604807473813815	0.388746598367216	0.126800864414919	0.391547943012646	0.396730430606691	0.0289773750658204	0.18575240426808	0.552281710384477	0.326783147682357	0.580353934602946	0.627672475745598	0.012762068603538	-0.0032941667300557	0.510338475241665	0.183201958995383	0.00394254632843663	-0.62006713251602	0.377602085193383	0.0881099010192396	0.0555860342303194	0.161721452096489	4.9785134035696	0.352752674264975	0.167173245905689	0.204582699730552	5.85306022264951	0.47565653532202	0.5	0.510338475241665	TRUE	0.467538780432846	LGMA
548885	GCA-(LGMA+LAMN+MHNA)/3	GCA	Fibroblasts	B.cells	COL15A1	ITGA1	1.35	-0.2	0.575	0.0188	0.755	0.824	1	0.00275703515207368	up	-0.870293914367711	COL15A1_ITGA1	COL15A1_ITGA1_Fibroblasts_B.cells	0.190380279874186	0.00306702292283162	0.000583900682429227	0.190254207696068	0.00442477876106195	0.000841832777416231	0.570070300444639	0.0711544356316257	0.320612368038132	2.32988690349403	1.72584215073632	0.840763566511926	0.922682887786137	0.90691531935329	0.946894509364495	-0.0168145576605768	-0.0840727883028842	0.378593244699964	0.169331656485807	0.37598814229249	0.377111031261229	0.00275703515207368	-0.870293914367711	0.351775853835543	0.0852515050705719	0.0112551574335112	-0.0551887686602222	0.480374487776105	0.20186660256782	0.223232300939115	0.310467202288234	6.53234314709255	0.722755696836537	0.00937932987224478	0.0122706628819502	0.731206914381367	0.0966425973986655	0	0.480374487776105	TRUE	0.467537083260021	LGMA
548886	GCA-(LGMA+LAMN+MHNA)/3	GCA	Fibroblasts	B.cells	COL15A1	ITGA1	1.35	-0.2	0.575	0.0188	0.755	0.824	1	0.0112551574335112	down	-0.0551887686602222	COL15A1_ITGA1	COL15A1_ITGA1_Fibroblasts_B.cells	0.190380279874186	0.00306702292283162	0.000583900682429227	0.190254207696068	0.00442477876106195	0.000841832777416231	0.570070300444639	0.0711544356316257	0.320612368038132	2.32988690349403	1.72584215073632	0.840763566511926	0.922682887786137	0.90691531935329	0.946894509364495	-0.0168145576605768	-0.0840727883028842	0.378593244699964	0.169331656485807	0.37598814229249	0.377111031261229	0.00275703515207368	-0.870293914367711	0.351775853835543	0.0852515050705719	0.0112551574335112	-0.0551887686602222	0.480374487776105	0.20186660256782	0.223232300939115	0.310467202288234	6.53234314709255	0.722755696836537	0.00937932987224478	0.0122706628819502	0.731206914381367	0.0966425973986655	0	0.480374487776105	TRUE	0.467537083260021	LGMA
548887	LGMA-(LAMN+MHNA+GCA)/3	LGMA	Macrophages	CD8..T.cells	CD40	CD40LG	-0.691	-0.563	-0.627	0.298	1	0.249	0.953	0.0229598509635712	up	-0.409662522752775	CD40_CD40LG	CD40_CD40LG_Macrophages_CD8..T.cells	0.0419607055325995	0.0488728849133998	0.00205074073237979	0.0483424975138185	0.0515315912958133	0.00249116582410097	1.001	0.272401410357726	0.636700705178863	-0.363316561523308	-0.525783735923745	0.237493997118617	0.603029454137986	0.190651512726109	0.167820553865856	-0.3399397675851	-0.603800652904264	0.247327524254402	0.695158102766798	0.17903341717571	0.126908911246856	0.0229598509635712	-0.409662522752775	0.43601915512303	0.283039447399331	0.00575938224247304	0.875320700159271	0.649668799358136	0.11637302863071	0.176451213715944	0.16610282749531	4.48917765623902	0.703885068170665	0.31652824920564	0.306117601629859	4.41604961763518	0.703112043374487	0.25	0.649668799358136	TRUE	0.467534800753846	MHNA
548888	LGMA-(LAMN+MHNA+GCA)/3	LGMA	Macrophages	CD8..T.cells	CD40	CD40LG	-0.691	-0.563	-0.627	0.298	1	0.249	0.953	0.00575938224247304	down	0.875320700159271	CD40_CD40LG	CD40_CD40LG_Macrophages_CD8..T.cells	0.0419607055325995	0.0488728849133998	0.00205074073237979	0.0483424975138185	0.0515315912958133	0.00249116582410097	1.001	0.272401410357726	0.636700705178863	-0.363316561523308	-0.525783735923745	0.237493997118617	0.603029454137986	0.190651512726109	0.167820553865856	-0.3399397675851	-0.603800652904264	0.247327524254402	0.695158102766798	0.17903341717571	0.126908911246856	0.0229598509635712	-0.409662522752775	0.43601915512303	0.283039447399331	0.00575938224247304	0.875320700159271	0.649668799358136	0.11637302863071	0.176451213715944	0.16610282749531	4.48917765623902	0.703885068170665	0.31652824920564	0.306117601629859	4.41604961763518	0.703112043374487	0.25	0.649668799358136	TRUE	0.467534800753846	MHNA
548889	GCA-(LGMA+LAMN+MHNA)/3	GCA	Endothelial	Endothelial	TGOLN2	BTN3A1	-0.403	-0.0468	-0.2249	0.293	1	0.942	1	0.000745343692199571	up	-0.500119035466154	TGOLN2_BTN3A1	TGOLN2_BTN3A1_Endothelial_Endothelial	0.141285704432875	0.0388132795775416	0.0054837615464631	0.171445713339954	0.0492593512082092	0.00844530460655474	0.391834343333059	0.391834343333059	0.391834343333059	-0.214852348997294	-0.533132379645891	0.310248919481351	0.607931807267488	0.229630222506803	0.165659516567953	-0.00121441774929334	-0.0259490972071227	0.451693316564858	0.0637351778656127	0.436085159899389	0.431840639597557	0.000745343692199571	-0.500119035466154	0.419475872592475	0.0655568091350481	0.0162848685466724	0.117929639014303	0.511871170648788	0.28010997388267	0.0620606085105023	0.108068479113443	5.90279464106586	0.543271251266571	0.139942119541911	0.161781429767595	4.06535871561953	0.586568166071007	0.5	0.511871170648788	TRUE	0.467533051653132	MHNA
548890	GCA-(LGMA+LAMN+MHNA)/3	GCA	Endothelial	Endothelial	TGOLN2	BTN3A1	-0.403	-0.0468	-0.2249	0.293	1	0.942	1	0.0162848685466724	down	0.117929639014303	TGOLN2_BTN3A1	TGOLN2_BTN3A1_Endothelial_Endothelial	0.141285704432875	0.0388132795775416	0.0054837615464631	0.171445713339954	0.0492593512082092	0.00844530460655474	0.391834343333059	0.391834343333059	0.391834343333059	-0.214852348997294	-0.533132379645891	0.310248919481351	0.607931807267488	0.229630222506803	0.165659516567953	-0.00121441774929334	-0.0259490972071227	0.451693316564858	0.0637351778656127	0.436085159899389	0.431840639597557	0.000745343692199571	-0.500119035466154	0.419475872592475	0.0655568091350481	0.0162848685466724	0.117929639014303	0.511871170648788	0.28010997388267	0.0620606085105023	0.108068479113443	5.90279464106586	0.543271251266571	0.139942119541911	0.161781429767595	4.06535871561953	0.586568166071007	0.5	0.511871170648788	TRUE	0.467533051653132	MHNA
548891	LAMN-(LGMA+MHNA+GCA)/3	LAMN	Tregs	NK.cells	SERPINF1	PLXDC1	0.375	-0.709	-0.167	0.77	1	0.236	1	0.0143678489392649	up	1.36450146300667	SERPINF1_PLXDC1	SERPINF1_PLXDC1_Tregs_NK.cells	0.0271539108358388	0.0299505864957095	0.000813275555185574	0.03625	0.0368603993209926	0.00133618947538598	0.223854363600918	0.439766549598653	0.331810456599785	0.0425659780603193	0.113509274827518	0.631663198335201	0.206839282855771	0.587922202657275	0.561629582199456	-0.444605389894194	-0.627087997029893	0.212360761767876	0.708116241466044	0.157339202299677	0.121272008623787	0.0143678489392649	1.36450146300667	0.760489944362429	0.198922737296725	0.00459724966684203	0.243566623505252	0.534729215097945	0.0982946204306355	0.0261534946865845	0.0644973462071681	3.2732751630049	0.329242600731185	0.259163462677011	0.246043781401529	3.70878992417833	0.718229220200186	0	0.760489944362429	TRUE	0.467531734683084	LGMA
548892	LAMN-(LGMA+MHNA+GCA)/3	LAMN	Tregs	NK.cells	SERPINF1	PLXDC1	0.375	-0.709	-0.167	0.77	1	0.236	1	0.00459724966684203	down	0.243566623505252	SERPINF1_PLXDC1	SERPINF1_PLXDC1_Tregs_NK.cells	0.0271539108358388	0.0299505864957095	0.000813275555185574	0.03625	0.0368603993209926	0.00133618947538598	0.223854363600918	0.439766549598653	0.331810456599785	0.0425659780603193	0.113509274827518	0.631663198335201	0.206839282855771	0.587922202657275	0.561629582199456	-0.444605389894194	-0.627087997029893	0.212360761767876	0.708116241466044	0.157339202299677	0.121272008623787	0.0143678489392649	1.36450146300667	0.760489944362429	0.198922737296725	0.00459724966684203	0.243566623505252	0.534729215097945	0.0982946204306355	0.0261534946865845	0.0644973462071681	3.2732751630049	0.329242600731185	0.259163462677011	0.246043781401529	3.70878992417833	0.718229220200186	0	0.760489944362429	TRUE	0.467531734683084	LGMA
548893	LAMN-(LGMA+MHNA+GCA)/3	LAMN	Tregs	Epithelial	ANGPTL4	CDH11	0.49	-0.277	0.1065	0.785	1	0.826	1	0.00257453960716765	up	0.896357155884115	ANGPTL4_CDH11	ANGPTL4_CDH11_Tregs_Epithelial	0.0169369394503	0.0307778946130669	0.000521283337469229	0.0154166666666667	0.0337837837837838	0.000520833333333333	0.223854363600918	0.224577196182587	0.224215779891752	0.0515138681948262	0.105130343254747	0.669321274211622	0.194473347206659	0.597967024171602	0.55548663358412	-0.0229965268922541	-0.0830199526796178	0.344143011139059	0.1674676607977	0.361121092346389	0.377919511318721	0.00257453960716765	0.896357155884115	0.67487263162853	0.0834648522273288	0.0127007648759154	2.69409694869307	0.980571904844975	0.224354812595543	0.039912825610952	0.0482277849054499	3.00306433405775	0.366831202566189	0.0225897335764622	0.0354212136664967	2.4701825307857	0.250580618785045	0	0.980571904844975	TRUE	0.467530716604176	GCA
548894	LAMN-(LGMA+MHNA+GCA)/3	LAMN	Tregs	Epithelial	ANGPTL4	CDH11	0.49	-0.277	0.1065	0.785	1	0.826	1	0.0127007648759154	down	2.69409694869307	ANGPTL4_CDH11	ANGPTL4_CDH11_Tregs_Epithelial	0.0169369394503	0.0307778946130669	0.000521283337469229	0.0154166666666667	0.0337837837837838	0.000520833333333333	0.223854363600918	0.224577196182587	0.224215779891752	0.0515138681948262	0.105130343254747	0.669321274211622	0.194473347206659	0.597967024171602	0.55548663358412	-0.0229965268922541	-0.0830199526796178	0.344143011139059	0.1674676607977	0.361121092346389	0.377919511318721	0.00257453960716765	0.896357155884115	0.67487263162853	0.0834648522273288	0.0127007648759154	2.69409694869307	0.980571904844975	0.224354812595543	0.039912825610952	0.0482277849054499	3.00306433405775	0.366831202566189	0.0225897335764622	0.0354212136664967	2.4701825307857	0.250580618785045	0	0.980571904844975	TRUE	0.467530716604176	GCA
548895	LGMA-(LAMN+MHNA+GCA)/3	LGMA	NK.cells	Tregs	CCL2	CCR4	1.8	-1.13	0.335	0.0482	0.981	0.101	1	0.0121613252038097	up	-0.809627636713172	CCL2_CCR4	CCL2_CCR4_NK.cells_Tregs	0.0265070971565578	0.0529351592766198	0.00140315740994322	0.0249371296164332	0.0556459891678123	0.00138765124451237	0.260586388381787	0.204322685818432	0.232454537100109	2.37051533117007	1.31695296176115	0.888266367856571	0.871738434448535	0.907955818793021	0.916079718264767	-1.12511684762561	-0.995678626217357	0.142741645706073	0.850386273805246	0.0890226374416098	0.0568181818181818	0.0121613252038097	-0.809627636713172	0.362870902066025	0.177320610474043	0.00189139128786362	-0.206782886531926	0.452793874483116	0.0562016498586647	0.0299148407644273	0.047201244324785	2.99263881382882	0.310030567203702	0.593038794012937	0.608047154557952	4.33700185902603	0.806640153386566	0	0.452793874483116	TRUE	0.467530463981124	LAMN
548896	LGMA-(LAMN+MHNA+GCA)/3	LGMA	NK.cells	Tregs	CCL2	CCR4	1.8	-1.13	0.335	0.0482	0.981	0.101	1	0.00189139128786362	down	-0.206782886531926	CCL2_CCR4	CCL2_CCR4_NK.cells_Tregs	0.0265070971565578	0.0529351592766198	0.00140315740994322	0.0249371296164332	0.0556459891678123	0.00138765124451237	0.260586388381787	0.204322685818432	0.232454537100109	2.37051533117007	1.31695296176115	0.888266367856571	0.871738434448535	0.907955818793021	0.916079718264767	-1.12511684762561	-0.995678626217357	0.142741645706073	0.850386273805246	0.0890226374416098	0.0568181818181818	0.0121613252038097	-0.809627636713172	0.362870902066025	0.177320610474043	0.00189139128786362	-0.206782886531926	0.452793874483116	0.0562016498586647	0.0299148407644273	0.047201244324785	2.99263881382882	0.310030567203702	0.593038794012937	0.608047154557952	4.33700185902603	0.806640153386566	0	0.452793874483116	TRUE	0.467530463981124	LAMN
548897	LGMA-(LAMN+MHNA+GCA)/3	LGMA	Macrophages	C1Qhi.monocytes	TNFSF10	TNFRSF10D	-0.276	-0.109	-0.1925	0.676	1	0.867	0.997	0.0435590332238432	up	-0.03581846362558	TNFSF10_TNFRSF10D	TNFSF10_TNFRSF10D_Macrophages_C1Qhi.monocytes	0.0626258246740429	0.0489417096456157	0.00306501492751424	0.0745186374253883	0.0610796875569094	0.00455157509110933	1.001	0.475378729342036	0.738189364671018	-0.0469347119201085	-0.170053304058364	0.35429005922843	0.28669761485513	0.326756843284777	0.31575156074916	-0.00675591837509308	-0.0619809025237897	0.420185052102048	0.131041142651815	0.40495867768595	0.396087854832914	0.0435590332238432	-0.03581846362558	0.504390217714258	0.484707863868067	0.00762602393803687	-0.53183928274887	0.393654015441489	0.145410946716226	0.121811846851778	0.172423836191175	4.7042291819321	0.588284831821717	0.0816636861106712	0.107189516042412	4.01547413647068	0.485581160716056	0.5	0.504390217714258	TRUE	0.46752972249242	LAMN
548898	LGMA-(LAMN+MHNA+GCA)/3	LGMA	Macrophages	C1Qhi.monocytes	TNFSF10	TNFRSF10D	-0.276	-0.109	-0.1925	0.676	1	0.867	0.997	0.00762602393803687	down	-0.53183928274887	TNFSF10_TNFRSF10D	TNFSF10_TNFRSF10D_Macrophages_C1Qhi.monocytes	0.0626258246740429	0.0489417096456157	0.00306501492751424	0.0745186374253883	0.0610796875569094	0.00455157509110933	1.001	0.475378729342036	0.738189364671018	-0.0469347119201085	-0.170053304058364	0.35429005922843	0.28669761485513	0.326756843284777	0.31575156074916	-0.00675591837509308	-0.0619809025237897	0.420185052102048	0.131041142651815	0.40495867768595	0.396087854832914	0.0435590332238432	-0.03581846362558	0.504390217714258	0.484707863868067	0.00762602393803687	-0.53183928274887	0.393654015441489	0.145410946716226	0.121811846851778	0.172423836191175	4.7042291819321	0.588284831821717	0.0816636861106712	0.107189516042412	4.01547413647068	0.485581160716056	0.5	0.504390217714258	TRUE	0.46752972249242	LAMN
548899	LGMA-(LAMN+MHNA+GCA)/3	LGMA	Endothelial	CD8..T.cells	OGN	HLA.DRB1	-0.287	0.208	-0.0395	0.768	1	0.497	0.98	0.0237457713788227	up	-0.256220891728821	OGN_HLA.DRB1	OGN_HLA.DRB1_Endothelial_CD8..T.cells	0.0393914740891432	0.428752333405033	0.016889186431984	0.0448511130940311	0.401419836382677	0.0180041264797869	0.623093931583111	0.272401410357726	0.447747670970418	-0.032901329850956	-0.114638779968488	0.350048023051065	0.208299983992316	0.346526332639667	0.353929886345446	0.0631578711434669	0.303643611266668	0.577703916636723	0.463326446280992	0.627245777937477	0.698908551922386	0.0237457713788227	-0.256220891728821	0.464081570728435	0.290733700676554	0.00374427015602443	-0.477870898431669	0.403472873579243	0.0850254701579243	0.0895044261039125	0.091468093647512	2.74984226582479	0.366846310354977	0.171724147135422	0.403540716503867	7.54195044259608	0.625183677979755	0.25	0.464081570728435	TRUE	0.467528499643814	LAMN
548900	LGMA-(LAMN+MHNA+GCA)/3	LGMA	Endothelial	CD8..T.cells	OGN	HLA.DRB1	-0.287	0.208	-0.0395	0.768	1	0.497	0.98	0.00374427015602443	down	-0.477870898431669	OGN_HLA.DRB1	OGN_HLA.DRB1_Endothelial_CD8..T.cells	0.0393914740891432	0.428752333405033	0.016889186431984	0.0448511130940311	0.401419836382677	0.0180041264797869	0.623093931583111	0.272401410357726	0.447747670970418	-0.032901329850956	-0.114638779968488	0.350048023051065	0.208299983992316	0.346526332639667	0.353929886345446	0.0631578711434669	0.303643611266668	0.577703916636723	0.463326446280992	0.627245777937477	0.698908551922386	0.0237457713788227	-0.256220891728821	0.464081570728435	0.290733700676554	0.00374427015602443	-0.477870898431669	0.403472873579243	0.0850254701579243	0.0895044261039125	0.091468093647512	2.74984226582479	0.366846310354977	0.171724147135422	0.403540716503867	7.54195044259608	0.625183677979755	0.25	0.464081570728435	TRUE	0.467528499643814	LAMN
548901	LAMN-(LGMA+MHNA+GCA)/3	LAMN	CD8..T.cells	Epithelial	CALM3	PDE1C	0.292	0.0256	0.1588	0.186	1	0.649	1	-0.000720919518594453	up	-0.498655104468081	CALM3_PDE1C	CALM3_PDE1C_CD8..T.cells_Epithelial	0.28678579234836	0.00662831398114081	0.00190090627701518	0.344961841533784	0.00675675675675676	0.00233082325360665	0.523461688274655	0.224577196182587	0.374019442228621	0.213302220288368	0.730487055782084	0.600088042260285	0.708179926364655	0.700056026892909	0.826796862493997	0.00480653576191055	0.187755303199631	0.485582105641394	0.329186130075458	0.517067912324829	0.629109773625584	-0.000720919518594453	-0.498655104468081	0.419743605930627	0.0512019198918238	0.00381054951336971	-0.715607008502997	0.360219825177945	0.0860565274593478	0.374020534228157	0.56046173547779	6.80709144015193	0.637115756489089	0.0565856318698589	0.0482539223358036	1.45776022929352	0.243756045643466	0	0.419743605930627	TRUE	0.467527963649784	LGMA
548902	LAMN-(LGMA+MHNA+GCA)/3	LAMN	CD8..T.cells	Epithelial	CALM3	PDE1C	0.292	0.0256	0.1588	0.186	1	0.649	1	0.00381054951336971	down	-0.715607008502997	CALM3_PDE1C	CALM3_PDE1C_CD8..T.cells_Epithelial	0.28678579234836	0.00662831398114081	0.00190090627701518	0.344961841533784	0.00675675675675676	0.00233082325360665	0.523461688274655	0.224577196182587	0.374019442228621	0.213302220288368	0.730487055782084	0.600088042260285	0.708179926364655	0.700056026892909	0.826796862493997	0.00480653576191055	0.187755303199631	0.485582105641394	0.329186130075458	0.517067912324829	0.629109773625584	-0.000720919518594453	-0.498655104468081	0.419743605930627	0.0512019198918238	0.00381054951336971	-0.715607008502997	0.360219825177945	0.0860565274593478	0.374020534228157	0.56046173547779	6.80709144015193	0.637115756489089	0.0565856318698589	0.0482539223358036	1.45776022929352	0.243756045643466	0	0.419743605930627	TRUE	0.467527963649784	LGMA
548903	LGMA-(LAMN+MHNA+GCA)/3	LGMA	Endothelial	Endothelial	LFNG	NOTCH1	-0.481	-0.177	-0.329	0.515	1	0.625	1	0.0126900358576378	up	-1.40428487723859	LFNG_NOTCH1	LFNG_NOTCH1_Endothelial_Endothelial	0.0184457862298381	0.183062278122336	0.0033767276489918	0.0246083828538238	0.21647150072863	0.00532701356687192	0.623093931583111	0.623093931583111	0.623093931583111	-0.138620722831187	-0.288192770958809	0.288118296782456	0.417780534656635	0.258644149191612	0.253861853689771	-0.0361292369300987	-0.204119982655925	0.388452209845491	0.350161696011498	0.336866690621631	0.290671038447718	0.0126900358576378	-1.40428487723859	0.254116071222353	0.182496749943099	0.004147653748401	0.0462714227086991	0.49883387354955	0.0913006003772425	0.160405167081799	0.183983071005511	2.63227472990032	0.486569368165284	0.84422309592286	0.917071306182723	6.31167451492046	0.975439979831026	0	0.49883387354955	TRUE	0.467526349259741	GCA
548904	LGMA-(LAMN+MHNA+GCA)/3	LGMA	Endothelial	Endothelial	LFNG	NOTCH1	-0.481	-0.177	-0.329	0.515	1	0.625	1	0.004147653748401	down	0.0462714227086991	LFNG_NOTCH1	LFNG_NOTCH1_Endothelial_Endothelial	0.0184457862298381	0.183062278122336	0.0033767276489918	0.0246083828538238	0.21647150072863	0.00532701356687192	0.623093931583111	0.623093931583111	0.623093931583111	-0.138620722831187	-0.288192770958809	0.288118296782456	0.417780534656635	0.258644149191612	0.253861853689771	-0.0361292369300987	-0.204119982655925	0.388452209845491	0.350161696011498	0.336866690621631	0.290671038447718	0.0126900358576378	-1.40428487723859	0.254116071222353	0.182496749943099	0.004147653748401	0.0462714227086991	0.49883387354955	0.0913006003772425	0.160405167081799	0.183983071005511	2.63227472990032	0.486569368165284	0.84422309592286	0.917071306182723	6.31167451492046	0.975439979831026	0	0.49883387354955	TRUE	0.467526349259741	GCA
548905	MHNA-(LGMA+LAMN+GCA)/3	MHNA	C1Qhi.monocytes	Epithelial	FN1	ITGB1	-1.35	-1.04	-1.195	0.173	0.438	0.364	1	0.00549183145673132	up	-0.0399906944015236	FN1_ITGB1	FN1_ITGB1_C1Qhi.monocytes_Epithelial	0.540105336798726	0.365833422010482	0.197588583607202	0.247892250585013	0.346775329048056	0.0859629167650811	0.176248705813806	0.197703809143393	0.186976257478599	-1.02863776077613	-0.761953896871205	0.138086281415079	0.721606371058108	0.115335360973267	0.112994237233872	-0.456454561004982	-0.438898616350944	0.153588753144089	0.585609054976644	0.154913762127201	0.178022817103845	0.00549183145673132	-0.0399906944015236	0.503627172683683	0.112025482462312	0.000560909638123884	0.0177318306506417	0.493641459337548	0.0355043637907273	0.302711684085093	0.279067242625853	8.32869154475642	0.676596683013492	0.181349103738564	0.238367072004888	7.50650076949377	0.599823417850193	1	0.503627172683683	TRUE	0.46752605781742	LAMN
548906	MHNA-(LGMA+LAMN+GCA)/3	MHNA	C1Qhi.monocytes	Epithelial	FN1	ITGB1	-1.35	-1.04	-1.195	0.173	0.438	0.364	1	0.000560909638123884	down	0.0177318306506417	FN1_ITGB1	FN1_ITGB1_C1Qhi.monocytes_Epithelial	0.540105336798726	0.365833422010482	0.197588583607202	0.247892250585013	0.346775329048056	0.0859629167650811	0.176248705813806	0.197703809143393	0.186976257478599	-1.02863776077613	-0.761953896871205	0.138086281415079	0.721606371058108	0.115335360973267	0.112994237233872	-0.456454561004982	-0.438898616350944	0.153588753144089	0.585609054976644	0.154913762127201	0.178022817103845	0.00549183145673132	-0.0399906944015236	0.503627172683683	0.112025482462312	0.000560909638123884	0.0177318306506417	0.493641459337548	0.0355043637907273	0.302711684085093	0.279067242625853	8.32869154475642	0.676596683013492	0.181349103738564	0.238367072004888	7.50650076949377	0.599823417850193	1	0.503627172683683	TRUE	0.46752605781742	LAMN
548907	GCA-(LGMA+LAMN+MHNA)/3	GCA	CD8..T.cells	CD8..T.cells	COL5A2	ITGA1	-2.23	0.779	-0.7255	0.0284	1	0.0422	1	0.0119363351712495	up	-0.328599969085249	COL5A2_ITGA1	COL5A2_ITGA1_CD8..T.cells_CD8..T.cells	0.00596694751536322	0.200710060216559	0.0011976263951176	0.00805137844611529	0.207944862155388	0.00167424278113831	0.299850372260767	0.299850372260767	0.299850372260767	-3.44910010169511	-1.54668165995296	0.0808588122298703	0.90511445493837	0.0451416680006403	0.0306947334720666	1.07088160070086	1.37468754903833	0.773288717211642	0.920589292130794	0.875808480057492	0.947314049586777	0.0119363351712495	-0.328599969085249	0.450844408581776	0.175117931599981	0.00671380465631992	0.996620549860369	0.671737757534568	0.131220248607705	0.00435546827436732	0.00934271121883657	1.57607276928064	0.146091633311132	0.549354494096813	0.530670875301461	6.39493898411057	0.83746442972135	0	0.671737757534568	TRUE	0.467522177603132	LAMN
548908	GCA-(LGMA+LAMN+MHNA)/3	GCA	CD8..T.cells	CD8..T.cells	COL5A2	ITGA1	-2.23	0.779	-0.7255	0.0284	1	0.0422	1	0.00671380465631992	down	0.996620549860369	COL5A2_ITGA1	COL5A2_ITGA1_CD8..T.cells_CD8..T.cells	0.00596694751536322	0.200710060216559	0.0011976263951176	0.00805137844611529	0.207944862155388	0.00167424278113831	0.299850372260767	0.299850372260767	0.299850372260767	-3.44910010169511	-1.54668165995296	0.0808588122298703	0.90511445493837	0.0451416680006403	0.0306947334720666	1.07088160070086	1.37468754903833	0.773288717211642	0.920589292130794	0.875808480057492	0.947314049586777	0.0119363351712495	-0.328599969085249	0.450844408581776	0.175117931599981	0.00671380465631992	0.996620549860369	0.671737757534568	0.131220248607705	0.00435546827436732	0.00934271121883657	1.57607276928064	0.146091633311132	0.549354494096813	0.530670875301461	6.39493898411057	0.83746442972135	0	0.671737757534568	TRUE	0.467522177603132	LAMN
548909	GCA-(LGMA+LAMN+MHNA)/3	GCA	Macrophages	Fibroblasts	SIRPG	CD47	1.49	-0.403	0.5435	0.674	1	0.459	1	-0.00204638512409883	up	-1.53440557313747	SIRPG_CD47	SIRPG_CD47_Macrophages_Fibroblasts	0.0433216987849966	0.169721926744236	0.00735264218762304	0.0625	0.20500733291431	0.0128129583071444	0.0811229763135111	0.570070300444639	0.325596638379075	0.255296754162373	0.17134010346468	0.857651672802945	0.288178325596286	0.715383384024332	0.603309588602529	-0.136289487728484	-0.338187314462739	0.297161336687028	0.500269493352497	0.250538986704995	0.219502335609055	-0.00204638512409883	-1.53440557313747	0.230318741756994	0.0382254557599746	0.0215405778430177	-1.40805254190749	0.234238205630872	0.361869026191024	0.29149983682395	0.382452024094671	2.24488625373966	0.384623126405168	0.275539529001471	0.259040018109122	6.21081645130844	0.713697490692267	0.5	0.234238205630872	TRUE	0.467522052650743	GCA
548910	GCA-(LGMA+LAMN+MHNA)/3	GCA	Macrophages	Fibroblasts	SIRPG	CD47	1.49	-0.403	0.5435	0.674	1	0.459	1	0.0215405778430177	down	-1.40805254190749	SIRPG_CD47	SIRPG_CD47_Macrophages_Fibroblasts	0.0433216987849966	0.169721926744236	0.00735264218762304	0.0625	0.20500733291431	0.0128129583071444	0.0811229763135111	0.570070300444639	0.325596638379075	0.255296754162373	0.17134010346468	0.857651672802945	0.288178325596286	0.715383384024332	0.603309588602529	-0.136289487728484	-0.338187314462739	0.297161336687028	0.500269493352497	0.250538986704995	0.219502335609055	-0.00204638512409883	-1.53440557313747	0.230318741756994	0.0382254557599746	0.0215405778430177	-1.40805254190749	0.234238205630872	0.361869026191024	0.29149983682395	0.382452024094671	2.24488625373966	0.384623126405168	0.275539529001471	0.259040018109122	6.21081645130844	0.713697490692267	0.5	0.234238205630872	TRUE	0.467522052650743	GCA
548911	MHNA-(LGMA+LAMN+GCA)/3	MHNA	Fibroblasts	C1Qhi.monocytes	TNFSF13	TNFRSF1A	-0.364	-0.151	-0.2575	0.831	1	0.774	0.911	0.00311349345605	up	0.215752833329918	TNFSF13_TNFRSF1A	TNFSF13_TNFRSF1A_Fibroblasts_C1Qhi.monocytes	0.0244310884141256	0.155590583995261	0.00380124731399366	0.0321151271753681	0.180196155698586	0.00578702245677252	0.310731215249496	0.176248705813806	0.243489960531651	-0.0292652273425836	-0.080398976215889	0.322734912758124	0.156615175284136	0.352089002721306	0.381022890987674	-0.0168001149368832	-0.111259039317107	0.401051024074739	0.214471793029105	0.376077973409989	0.354900287459576	0.00311349345605	0.215752833329918	0.550399232623998	0.0887412737804045	0.0523487254968029	-0.889653992587234	0.328554199689091	0.841127830954235	0.0502551404933308	0.0566971235088029	2.37402084954691	0.309231872286687	0.432035090306292	0.403487711302445	6.16048335408749	0.815209035952708	0.333333333333333	0.550399232623998	TRUE	0.467520248212748	LAMN
548912	MHNA-(LGMA+LAMN+GCA)/3	MHNA	Fibroblasts	C1Qhi.monocytes	TNFSF13	TNFRSF1A	-0.364	-0.151	-0.2575	0.831	1	0.774	0.911	0.0523487254968029	down	-0.889653992587234	TNFSF13_TNFRSF1A	TNFSF13_TNFRSF1A_Fibroblasts_C1Qhi.monocytes	0.0244310884141256	0.155590583995261	0.00380124731399366	0.0321151271753681	0.180196155698586	0.00578702245677252	0.310731215249496	0.176248705813806	0.243489960531651	-0.0292652273425836	-0.080398976215889	0.322734912758124	0.156615175284136	0.352089002721306	0.381022890987674	-0.0168001149368832	-0.111259039317107	0.401051024074739	0.214471793029105	0.376077973409989	0.354900287459576	0.00311349345605	0.215752833329918	0.550399232623998	0.0887412737804045	0.0523487254968029	-0.889653992587234	0.328554199689091	0.841127830954235	0.0502551404933308	0.0566971235088029	2.37402084954691	0.309231872286687	0.432035090306292	0.403487711302445	6.16048335408749	0.815209035952708	0.333333333333333	0.550399232623998	TRUE	0.467520248212748	LAMN
548913	LAMN-(LGMA+MHNA+GCA)/3	LAMN	Tregs	NK.cells	SEMA3C	PLXNA3	1.1	-0.397	0.3515	0.47	1	0.415	1	0.0108914286810543	up	0.274905652401986	SEMA3C_PLXNA3	SEMA3C_PLXNA3_Tregs_NK.cells	0.0144518587894808	0.0377010616090588	0.000544850418587635	0.015	0.0440883248457414	0.000661324872686121	0.223854363600918	0.439766549598653	0.331810456599785	0.360692356270711	0.327902142064283	0.807227469185209	0.455078437650072	0.74715863614535	0.69169201216584	-0.151634905605299	-0.381951903287907	0.299541861300755	0.538604922745239	0.243262666187567	0.201962809917355	0.0108914286810543	0.274905652401986	0.561217489585647	0.164888174196359	0.00258024654976213	-1.34736262467289	0.245279960822505	0.0669176446397325	0.0267752607259848	0.0279230769230769	1.85876486522459	0.218156417352857	0.23825879813012	0.294922165638276	3.98599721427255	0.79176933689704	0	0.561217489585647	TRUE	0.46751914911275	LGMA
548914	LAMN-(LGMA+MHNA+GCA)/3	LAMN	Tregs	NK.cells	SEMA3C	PLXNA3	1.1	-0.397	0.3515	0.47	1	0.415	1	0.00258024654976213	down	-1.34736262467289	SEMA3C_PLXNA3	SEMA3C_PLXNA3_Tregs_NK.cells	0.0144518587894808	0.0377010616090588	0.000544850418587635	0.015	0.0440883248457414	0.000661324872686121	0.223854363600918	0.439766549598653	0.331810456599785	0.360692356270711	0.327902142064283	0.807227469185209	0.455078437650072	0.74715863614535	0.69169201216584	-0.151634905605299	-0.381951903287907	0.299541861300755	0.538604922745239	0.243262666187567	0.201962809917355	0.0108914286810543	0.274905652401986	0.561217489585647	0.164888174196359	0.00258024654976213	-1.34736262467289	0.245279960822505	0.0669176446397325	0.0267752607259848	0.0279230769230769	1.85876486522459	0.218156417352857	0.23825879813012	0.294922165638276	3.98599721427255	0.79176933689704	0	0.561217489585647	TRUE	0.46751914911275	LGMA
548915	LAMN-(LGMA+MHNA+GCA)/3	LAMN	C1Qhi.monocytes	Macrophages	NUCB2	ERAP1	-1.15	0.6	-0.275	0.0509	0.39	0.552	1	0.00733181973085429	up	-1.4540017658188	NUCB2_ERAP1	NUCB2_ERAP1_C1Qhi.monocytes_Macrophages	0.0434445398570411	0.067495900202529	0.00293232832653564	0.0594620797838733	0.0827519379844961	0.00492060233870424	0.637645667210595	0.202118009648158	0.419881838429377	-1.48727455031273	-1.29328221766324	0.161037297902993	0.867816551944934	0.0922042580438611	0.0460821194173203	0.154836553362481	0.258060922270801	0.726666367229608	0.413447718289616	0.694753862738053	0.673374056773266	0.00733181973085429	-1.4540017658188	0.245023519346859	0.130039184019731	0.00544337057481358	-0.784518322109915	0.34768229193597	0.111457076661261	0.0945900877995991	0.129620209443883	4.09834766277385	0.523891683006252	0.381396248146365	0.47613074440859	4.07811738632931	0.646177713004786	0.5	0.34768229193597	TRUE	0.467514837928837	GCA
548916	LAMN-(LGMA+MHNA+GCA)/3	LAMN	C1Qhi.monocytes	Macrophages	NUCB2	ERAP1	-1.15	0.6	-0.275	0.0509	0.39	0.552	1	0.00544337057481358	down	-0.784518322109915	NUCB2_ERAP1	NUCB2_ERAP1_C1Qhi.monocytes_Macrophages	0.0434445398570411	0.067495900202529	0.00293232832653564	0.0594620797838733	0.0827519379844961	0.00492060233870424	0.637645667210595	0.202118009648158	0.419881838429377	-1.48727455031273	-1.29328221766324	0.161037297902993	0.867816551944934	0.0922042580438611	0.0460821194173203	0.154836553362481	0.258060922270801	0.726666367229608	0.413447718289616	0.694753862738053	0.673374056773266	0.00733181973085429	-1.4540017658188	0.245023519346859	0.130039184019731	0.00544337057481358	-0.784518322109915	0.34768229193597	0.111457076661261	0.0945900877995991	0.129620209443883	4.09834766277385	0.523891683006252	0.381396248146365	0.47613074440859	4.07811738632931	0.646177713004786	0.5	0.34768229193597	TRUE	0.467514837928837	GCA
548917	GCA-(LGMA+LAMN+MHNA)/3	GCA	Macrophages	iCAFs	CXCL12	CXCR4	0.0526	2.47	1.2613	0.945	1	0.203	0.757	0.000557615488853039	up	0.918956865615664	CXCL12_CXCR4	CXCL12_CXCR4_Macrophages_iCAFs	0.065066639836256	0.0102688471194066	0.000668159377052004	0.0677966101694915	0.0148148148148148	0.00100439422473321	0.0811229763135111	0.154589017934036	0.117855997123773	0.00129228687241277	0.0245681914907371	0.499259644629422	0.0632103409636626	0.495958059868737	0.494837522010565	1.71048478635436	0.692503962086787	0.948144987423644	0.740275781530722	0.913402802730866	0.847579051383399	0.000557615488853039	0.918956865615664	0.679005815320701	0.0637189279503939	0.041776334892736	-0.446318028824299	0.409213515149923	0.676661231360657	0.11919030033981	0.131308600638583	2.93003143983973	0.351443029359318	0.00538915855992162	0.00672973805259309	1.6447571307178	0.145965565261799	0	0.679005815320701	TRUE	0.467513638666424	LGMA
548918	GCA-(LGMA+LAMN+MHNA)/3	GCA	Macrophages	iCAFs	CXCL12	CXCR4	0.0526	2.47	1.2613	0.945	1	0.203	0.757	0.041776334892736	down	-0.446318028824299	CXCL12_CXCR4	CXCL12_CXCR4_Macrophages_iCAFs	0.065066639836256	0.0102688471194066	0.000668159377052004	0.0677966101694915	0.0148148148148148	0.00100439422473321	0.0811229763135111	0.154589017934036	0.117855997123773	0.00129228687241277	0.0245681914907371	0.499259644629422	0.0632103409636626	0.495958059868737	0.494837522010565	1.71048478635436	0.692503962086787	0.948144987423644	0.740275781530722	0.913402802730866	0.847579051383399	0.000557615488853039	0.918956865615664	0.679005815320701	0.0637189279503939	0.041776334892736	-0.446318028824299	0.409213515149923	0.676661231360657	0.11919030033981	0.131308600638583	2.93003143983973	0.351443029359318	0.00538915855992162	0.00672973805259309	1.6447571307178	0.145965565261799	0	0.679005815320701	TRUE	0.467513638666424	LGMA
548919	GCA-(LGMA+LAMN+MHNA)/3	GCA	Fibroblasts	CD4..T.cells	PECAM1	PECAM1	0.963	0.0175	0.49025	0.163	1	0.967	1	-0.000388085532261252	up	-0.455234438541023	PECAM1_PECAM1	PECAM1_PECAM1_Fibroblasts_CD4..T.cells	0.0569275420120582	0.0343492443331457	0.00195541804985761	0.0383843145471052	0.0390902529341618	0.00150045256435077	0.570070300444639	0.3059809126524	0.438025606548519	0.758663336958989	0.787812395596042	0.783616135745158	0.732251480710741	0.814270850008004	0.839623019049144	0.000255036703547471	0.0145735259169983	0.482168523176428	0.0424901185770751	0.483650736615164	0.485716852317643	-0.000388085532261252	-0.455234438541023	0.42768466315856	0.0544604037540811	0.0149527138374035	0.0784293672103358	0.504684600768054	0.259386661306444	0.0378834691062777	0.04574507943272	5.17452173158319	0.466915044965785	0.0231004402892013	0.0465868242262494	3.61474806537221	0.304156751467758	0	0.504684600768054	TRUE	0.46751248406287	GCA
548920	GCA-(LGMA+LAMN+MHNA)/3	GCA	Fibroblasts	CD4..T.cells	PECAM1	PECAM1	0.963	0.0175	0.49025	0.163	1	0.967	1	0.0149527138374035	down	0.0784293672103358	PECAM1_PECAM1	PECAM1_PECAM1_Fibroblasts_CD4..T.cells	0.0569275420120582	0.0343492443331457	0.00195541804985761	0.0383843145471052	0.0390902529341618	0.00150045256435077	0.570070300444639	0.3059809126524	0.438025606548519	0.758663336958989	0.787812395596042	0.783616135745158	0.732251480710741	0.814270850008004	0.839623019049144	0.000255036703547471	0.0145735259169983	0.482168523176428	0.0424901185770751	0.483650736615164	0.485716852317643	-0.000388085532261252	-0.455234438541023	0.42768466315856	0.0544604037540811	0.0149527138374035	0.0784293672103358	0.504684600768054	0.259386661306444	0.0378834691062777	0.04574507943272	5.17452173158319	0.466915044965785	0.0231004402892013	0.0465868242262494	3.61474806537221	0.304156751467758	0	0.504684600768054	TRUE	0.46751248406287	GCA
548921	GCA-(LGMA+LAMN+MHNA)/3	GCA	B.cells	Fibroblasts	CCL5	CXCR3	-0.59	1.18	0.295	0.145	0.852	0.296	1	0.0016419446120538	up	0.00966830631625809	CCL5_CXCR3	CCL5_CXCR3_B.cells_Fibroblasts	0.058527917156687	0.00813229023412533	0.000475966009117022	0.0554572271386431	0.00645994832041344	0.000358250821309064	0.0711544356316257	0.570070300444639	0.320612368038132	-0.494792878681365	-0.838631997765025	0.259224427725308	0.750400192092204	0.169241235793181	0.0986673603329598	0.623875780950452	0.528708288941061	0.846231584620913	0.6525107797341	0.824110671936759	0.799272367948257	0.0016419446120538	0.00966830631625809	0.512709137645812	0.0743346375666233	0.0457244880302586	2.25133664773411	0.900017323877847	0.738079631940113	0.0265384755975709	0.0575487056931324	4.55853194779572	0.396710594889561	0.0376406828448843	0.0251171403962102	1.74451424041743	0.272889034959985	0	0.900017323877847	TRUE	0.467511786189293	LGMA
548922	GCA-(LGMA+LAMN+MHNA)/3	GCA	B.cells	Fibroblasts	CCL5	CXCR3	-0.59	1.18	0.295	0.145	0.852	0.296	1	0.0457244880302586	down	2.25133664773411	CCL5_CXCR3	CCL5_CXCR3_B.cells_Fibroblasts	0.058527917156687	0.00813229023412533	0.000475966009117022	0.0554572271386431	0.00645994832041344	0.000358250821309064	0.0711544356316257	0.570070300444639	0.320612368038132	-0.494792878681365	-0.838631997765025	0.259224427725308	0.750400192092204	0.169241235793181	0.0986673603329598	0.623875780950452	0.528708288941061	0.846231584620913	0.6525107797341	0.824110671936759	0.799272367948257	0.0016419446120538	0.00966830631625809	0.512709137645812	0.0743346375666233	0.0457244880302586	2.25133664773411	0.900017323877847	0.738079631940113	0.0265384755975709	0.0575487056931324	4.55853194779572	0.396710594889561	0.0376406828448843	0.0251171403962102	1.74451424041743	0.272889034959985	0	0.900017323877847	TRUE	0.467511786189293	LGMA
548923	GCA-(LGMA+LAMN+MHNA)/3	GCA	NK.cells	C1Qhi.monocytes	FN1	ITGA9	-1.05	0.0662	-0.4919	0.096	1	0.922	0.999	0.017149564550588	up	0.724546757950804	FN1_ITGA9	FN1_ITGA9_NK.cells_C1Qhi.monocytes	0.0553630130304759	0.123476259317969	0.00683601775357514	0.050748075244067	0.154589371980676	0.00784511308120842	0.397778729953697	0.0295087282581602	0.213643729105928	-1.06861520530845	-1.01772876696043	0.175124059548583	0.806086921722427	0.113254362093805	0.0734552585240916	0.00233481302624974	0.0352690789463706	0.505210204814948	0.0825772547610492	0.503503413582465	0.504491555874955	0.017149564550588	0.724546757950804	0.643450815007056	0.226156060217695	0.00999837582005159	0.227533325772316	0.531812161383778	0.18231581163148	0.0296151638591633	0.0538704014394432	4.74446959125069	0.318986464705758	0.406851890186139	0.586892273694771	5.32124820172747	0.729724816465563	0.5	0.643450815007056	TRUE	0.467509570101758	LAMN
548924	GCA-(LGMA+LAMN+MHNA)/3	GCA	NK.cells	C1Qhi.monocytes	FN1	ITGA9	-1.05	0.0662	-0.4919	0.096	1	0.922	0.999	0.00999837582005159	down	0.227533325772316	FN1_ITGA9	FN1_ITGA9_NK.cells_C1Qhi.monocytes	0.0553630130304759	0.123476259317969	0.00683601775357514	0.050748075244067	0.154589371980676	0.00784511308120842	0.397778729953697	0.0295087282581602	0.213643729105928	-1.06861520530845	-1.01772876696043	0.175124059548583	0.806086921722427	0.113254362093805	0.0734552585240916	0.00233481302624974	0.0352690789463706	0.505210204814948	0.0825772547610492	0.503503413582465	0.504491555874955	0.017149564550588	0.724546757950804	0.643450815007056	0.226156060217695	0.00999837582005159	0.227533325772316	0.531812161383778	0.18231581163148	0.0296151638591633	0.0538704014394432	4.74446959125069	0.318986464705758	0.406851890186139	0.586892273694771	5.32124820172747	0.729724816465563	0.5	0.643450815007056	TRUE	0.467509570101758	LAMN
548925	MHNA-(LGMA+LAMN+GCA)/3	MHNA	Fibroblasts	Endothelial	TGM2	ITGA4	-0.391	-0.0148	-0.2029	0.593	1	0.993	1	-0.00179440874454634	up	0.286475927881264	TGM2_ITGA4	TGM2_ITGA4_Fibroblasts_Endothelial	0.0841498280866362	0.0517512095281279	0.00435485538506745	0.0587519399130445	0.0338123415046492	0.00198654065640049	0.310731215249496	0.243146692749466	0.276938953999481	-0.0887356148945733	-0.226945306635737	0.314490955658716	0.353689771090123	0.289098767408356	0.284176404674244	-4.51511222683586e-05	-0.00305075150461883	0.466852317642831	0.0218065037729069	0.452793747754222	0.453759432267337	-0.00179440874454634	0.286475927881264	0.563333537733739	0.0406923341442627	0.0054338612461072	-1.75189908888142	0.17167971868322	0.111309147303056	0.260666569774116	0.177826511060829	5.13906700366065	0.698420219526702	0.0641678826765693	0.0536339692715196	3.44966016459071	0.383232063388416	0.333333333333333	0.563333537733739	TRUE	0.467507644079471	LGMA
548926	MHNA-(LGMA+LAMN+GCA)/3	MHNA	Fibroblasts	Endothelial	TGM2	ITGA4	-0.391	-0.0148	-0.2029	0.593	1	0.993	1	0.0054338612461072	down	-1.75189908888142	TGM2_ITGA4	TGM2_ITGA4_Fibroblasts_Endothelial	0.0841498280866362	0.0517512095281279	0.00435485538506745	0.0587519399130445	0.0338123415046492	0.00198654065640049	0.310731215249496	0.243146692749466	0.276938953999481	-0.0887356148945733	-0.226945306635737	0.314490955658716	0.353689771090123	0.289098767408356	0.284176404674244	-4.51511222683586e-05	-0.00305075150461883	0.466852317642831	0.0218065037729069	0.452793747754222	0.453759432267337	-0.00179440874454634	0.286475927881264	0.563333537733739	0.0406923341442627	0.0054338612461072	-1.75189908888142	0.17167971868322	0.111309147303056	0.260666569774116	0.177826511060829	5.13906700366065	0.698420219526702	0.0641678826765693	0.0536339692715196	3.44966016459071	0.383232063388416	0.333333333333333	0.563333537733739	TRUE	0.467507644079471	LGMA
548927	GCA-(LGMA+LAMN+MHNA)/3	GCA	B.cells	Fibroblasts	SEMA6B	PLXNA4	-4.28	1.58	-1.35	1	1	0.0122	0.711	0.00134157630818472	up	-0.116077189720616	SEMA6B_PLXNA4	SEMA6B_PLXNA4_B.cells_Fibroblasts	0	0.159525057214506	0	0	0.14131573433899	0	0.0711544356316257	0.570070300444639	0.320612368038132	0	0	0.0336761645589883	0.0101448695373779	0.464883143909076	0.464883143909076	3.0235514675339	1.91364016932525	0.890900107797341	0.965684513115343	0.949964067553	0.97601509162774	0.00134157630818472	-0.116077189720616	0.489711973533657	0.0713939965531446	0.0294744132284066	-0.207543971667859	0.452655404764686	0.485289639034081	0.001	0.001	0	0.001	0.539429191665425	0.443196585928297	6.3129478637846	0.89784172935413	0	0.489711973533657	TRUE	0.467507446697156	LGMA
548928	GCA-(LGMA+LAMN+MHNA)/3	GCA	B.cells	Fibroblasts	SEMA6B	PLXNA4	-4.28	1.58	-1.35	1	1	0.0122	0.711	0.0294744132284066	down	-0.207543971667859	SEMA6B_PLXNA4	SEMA6B_PLXNA4_B.cells_Fibroblasts	0	0.159525057214506	0	0	0.14131573433899	0	0.0711544356316257	0.570070300444639	0.320612368038132	0	0	0.0336761645589883	0.0101448695373779	0.464883143909076	0.464883143909076	3.0235514675339	1.91364016932525	0.890900107797341	0.965684513115343	0.949964067553	0.97601509162774	0.00134157630818472	-0.116077189720616	0.489711973533657	0.0713939965531446	0.0294744132284066	-0.207543971667859	0.452655404764686	0.485289639034081	0.001	0.001	0	0.001	0.539429191665425	0.443196585928297	6.3129478637846	0.89784172935413	0	0.489711973533657	TRUE	0.467507446697156	LGMA
548929	LAMN-(LGMA+MHNA+GCA)/3	LAMN	CD4..T.cells	Endothelial	ENG	BMPR2	-0.138	-0.196	-0.167	0.742	1	0.6	0.992	0.0101963039393447	up	0.506628622365713	ENG_BMPR2	ENG_BMPR2_CD4..T.cells_Endothelial	0.0186747183051735	0.8662636481326	0.0161772296068882	0.0254738977713178	0.692582993952857	0.0176427883861083	0.372192634222999	0.060706862958961	0.21644974859098	-0.0178842610714943	-0.129596094720973	0.411017288298383	0.229690251320634	0.375580278533696	0.343624939971186	-0.0434823549248059	-0.221848749616356	0.380300035932447	0.371608875314409	0.326401365432986	0.280205713259073	0.0101963039393447	0.506628622365713	0.603596511791333	0.158082821239257	0.00149360485739255	0.820046154144885	0.639612301784408	0.0500135904089054	0.0194602151647182	0.0368331741747085	2.86368800093071	0.275260952598262	0.868722224117842	0.836233525888433	8.94610350256412	0.948831780202096	0	0.639612301784408	TRUE	0.46750527696642	LGMA
548930	LAMN-(LGMA+MHNA+GCA)/3	LAMN	CD4..T.cells	Endothelial	ENG	BMPR2	-0.138	-0.196	-0.167	0.742	1	0.6	0.992	0.00149360485739255	down	0.820046154144885	ENG_BMPR2	ENG_BMPR2_CD4..T.cells_Endothelial	0.0186747183051735	0.8662636481326	0.0161772296068882	0.0254738977713178	0.692582993952857	0.0176427883861083	0.372192634222999	0.060706862958961	0.21644974859098	-0.0178842610714943	-0.129596094720973	0.411017288298383	0.229690251320634	0.375580278533696	0.343624939971186	-0.0434823549248059	-0.221848749616356	0.380300035932447	0.371608875314409	0.326401365432986	0.280205713259073	0.0101963039393447	0.506628622365713	0.603596511791333	0.158082821239257	0.00149360485739255	0.820046154144885	0.639612301784408	0.0500135904089054	0.0194602151647182	0.0368331741747085	2.86368800093071	0.275260952598262	0.868722224117842	0.836233525888433	8.94610350256412	0.948831780202096	0	0.639612301784408	TRUE	0.46750527696642	LGMA
548931	LGMA-(LAMN+MHNA+GCA)/3	LGMA	Fibroblasts	Fibroblasts	PAPLN	CD200	-0.294	0.368	0.037	0.68	1	0.496	1	0.00859762292214486	up	-1.7646415177529	PAPLN_CD200	PAPLN_CD200_Fibroblasts_Fibroblasts	0.018775181582713	0.0509231318878269	0.000956091047954395	0.0199224216395477	0.063033214306124	0.00125577427270257	0.231631743788032	0.231631743788032	0.231631743788032	-0.0492423796643665	-0.167491087293764	0.347506803265567	0.28381623179126	0.3232751720826	0.317212261885705	0.112062743051607	0.304518323509803	0.64550395256917	0.464292130794107	0.666501976284585	0.699402623068631	0.00859762292214486	-1.7646415177529	0.188211676536262	0.142431546101063	0.00608956264749909	-0.000227693561217302	0.490373953321038	0.121509392817461	0.116605227225018	0.0995690494731549	2.18504386863832	0.377385169012521	0.288510190855873	0.308016620812978	4.3058214015443	0.698704361756534	0	0.490373953321038	TRUE	0.467504782633569	LAMN
548932	LGMA-(LAMN+MHNA+GCA)/3	LGMA	Fibroblasts	Fibroblasts	PAPLN	CD200	-0.294	0.368	0.037	0.68	1	0.496	1	0.00608956264749909	down	-0.000227693561217302	PAPLN_CD200	PAPLN_CD200_Fibroblasts_Fibroblasts	0.018775181582713	0.0509231318878269	0.000956091047954395	0.0199224216395477	0.063033214306124	0.00125577427270257	0.231631743788032	0.231631743788032	0.231631743788032	-0.0492423796643665	-0.167491087293764	0.347506803265567	0.28381623179126	0.3232751720826	0.317212261885705	0.112062743051607	0.304518323509803	0.64550395256917	0.464292130794107	0.666501976284585	0.699402623068631	0.00859762292214486	-1.7646415177529	0.188211676536262	0.142431546101063	0.00608956264749909	-0.000227693561217302	0.490373953321038	0.121509392817461	0.116605227225018	0.0995690494731549	2.18504386863832	0.377385169012521	0.288510190855873	0.308016620812978	4.3058214015443	0.698704361756534	0	0.490373953321038	TRUE	0.467504782633569	LAMN
548933	GCA-(LGMA+LAMN+MHNA)/3	GCA	Epithelial	Macrophages	ENPP1	INSR	-1.26	1.01	-0.125	0.36	0.726	0.0775	1	0.00434330060151129	up	0.308426748212437	ENPP1_INSR	ENPP1_INSR_Epithelial_Macrophages	0.00178492836195694	0.486869157792744	0.000869026568306359	0.00257510729613734	0.444915254237288	0.00114570451734924	0.635265500900704	0.0811229763135111	0.358194238607107	-0.559058849033218	-0.443697499232713	0.148511285417	0.550584280454618	0.158756202977429	0.191992156234993	1.12180528046863	1.11069829749369	0.820113187208049	0.878436040244341	0.879761049227452	0.9225431189364	0.00434330060151129	0.308426748212437	0.567348048260656	0.100781230340498	0.0128749885914742	-0.264130322660384	0.4423602410321	0.227065077770147	0.0109291773417296	0.0155843936744931	1.29509960852828	0.186621209172058	0.459771842414048	0.713479902190661	7.63709118814368	0.775725429839798	0	0.567348048260656	TRUE	0.467504465667406	LGMA
548934	GCA-(LGMA+LAMN+MHNA)/3	GCA	Epithelial	Macrophages	ENPP1	INSR	-1.26	1.01	-0.125	0.36	0.726	0.0775	1	0.0128749885914742	down	-0.264130322660384	ENPP1_INSR	ENPP1_INSR_Epithelial_Macrophages	0.00178492836195694	0.486869157792744	0.000869026568306359	0.00257510729613734	0.444915254237288	0.00114570451734924	0.635265500900704	0.0811229763135111	0.358194238607107	-0.559058849033218	-0.443697499232713	0.148511285417	0.550584280454618	0.158756202977429	0.191992156234993	1.12180528046863	1.11069829749369	0.820113187208049	0.878436040244341	0.879761049227452	0.9225431189364	0.00434330060151129	0.308426748212437	0.567348048260656	0.100781230340498	0.0128749885914742	-0.264130322660384	0.4423602410321	0.227065077770147	0.0109291773417296	0.0155843936744931	1.29509960852828	0.186621209172058	0.459771842414048	0.713479902190661	7.63709118814368	0.775725429839798	0	0.567348048260656	TRUE	0.467504465667406	LGMA
548935	LGMA-(LAMN+MHNA+GCA)/3	LGMA	Tregs	CD4..T.cells	PECAM1	ITGAV	0.636	0.146	0.391	0.519	1	0.512	1	0.0167879667865887	up	-0.369867810490607	PECAM1_ITGAV	PECAM1_ITGAV_Tregs_CD4..T.cells	0.0343683902607653	0.143589308418861	0.00493493338901281	0.0364117231343549	0.161622204890189	0.00588494297682553	0.204322685818432	0.225262262027145	0.214792473922789	0.181153560408381	0.284832642151542	0.71244197214663	0.414178805826797	0.686169361293421	0.669901552745318	0.0424465856975287	0.290730039024169	0.546824469996407	0.450143729787999	0.600521020481495	0.692889867049946	0.0167879667865887	-0.369867810490607	0.443297074074661	0.222615975589917	0.00534791547677307	-0.233875709765647	0.447864681377767	0.109972154662394	0.0231129759906857	0.0433930065296349	3.1708425366726	0.25783637313941	0.155122082560157	0.192373798560507	5.56580741638363	0.429542453586775	0.25	0.447864681377767	TRUE	0.467504079831473	GCA
548936	LGMA-(LAMN+MHNA+GCA)/3	LGMA	Tregs	CD4..T.cells	PECAM1	ITGAV	0.636	0.146	0.391	0.519	1	0.512	1	0.00534791547677307	down	-0.233875709765647	PECAM1_ITGAV	PECAM1_ITGAV_Tregs_CD4..T.cells	0.0343683902607653	0.143589308418861	0.00493493338901281	0.0364117231343549	0.161622204890189	0.00588494297682553	0.204322685818432	0.225262262027145	0.214792473922789	0.181153560408381	0.284832642151542	0.71244197214663	0.414178805826797	0.686169361293421	0.669901552745318	0.0424465856975287	0.290730039024169	0.546824469996407	0.450143729787999	0.600521020481495	0.692889867049946	0.0167879667865887	-0.369867810490607	0.443297074074661	0.222615975589917	0.00534791547677307	-0.233875709765647	0.447864681377767	0.109972154662394	0.0231129759906857	0.0433930065296349	3.1708425366726	0.25783637313941	0.155122082560157	0.192373798560507	5.56580741638363	0.429542453586775	0.25	0.447864681377767	TRUE	0.467504079831473	GCA
548937	LGMA-(LAMN+MHNA+GCA)/3	LGMA	C1Qhi.monocytes	CD8..T.cells	CCL8	CCR4	-1.47	0.515	-0.4775	0.0665	0.855	0.226	0.95	0.0265289665729999	up	0.287164929233611	CCL8_CCR4	CCL8_CCR4_C1Qhi.monocytes_CD8..T.cells	0.0109491906066719	0.0432000612734702	0.000473005705103133	0.0122658564504165	0.0560309658609521	0.000687267784028625	0.475378729342036	0.272401410357726	0.373890069849881	-1.73045218140444	-1.1771783546969	0.126300624299664	0.84586601568753	0.0827197054586201	0.0551464703057468	0.332634153839089	0.645891560852599	0.700390765361121	0.718042579949695	0.763654329859863	0.834665828242903	0.0265289665729999	0.287164929233611	0.563459546836831	0.317981508887641	0.00473156713804472	0.185120500591991	0.524095689620991	0.100384094664232	0.0731412500966708	0.176624762812781	2.61485435086094	0.386321440563297	0.48415925610007	0.612246900301295	4.1033507838909	0.763237200349079	0	0.563459546836831	TRUE	0.467503642155259	MHNA
548938	LGMA-(LAMN+MHNA+GCA)/3	LGMA	C1Qhi.monocytes	CD8..T.cells	CCL8	CCR4	-1.47	0.515	-0.4775	0.0665	0.855	0.226	0.95	0.00473156713804472	down	0.185120500591991	CCL8_CCR4	CCL8_CCR4_C1Qhi.monocytes_CD8..T.cells	0.0109491906066719	0.0432000612734702	0.000473005705103133	0.0122658564504165	0.0560309658609521	0.000687267784028625	0.475378729342036	0.272401410357726	0.373890069849881	-1.73045218140444	-1.1771783546969	0.126300624299664	0.84586601568753	0.0827197054586201	0.0551464703057468	0.332634153839089	0.645891560852599	0.700390765361121	0.718042579949695	0.763654329859863	0.834665828242903	0.0265289665729999	0.287164929233611	0.563459546836831	0.317981508887641	0.00473156713804472	0.185120500591991	0.524095689620991	0.100384094664232	0.0731412500966708	0.176624762812781	2.61485435086094	0.386321440563297	0.48415925610007	0.612246900301295	4.1033507838909	0.763237200349079	0	0.563459546836831	TRUE	0.467503642155259	MHNA
548939	LAMN-(LGMA+MHNA+GCA)/3	LAMN	Endothelial	Tregs	TNFSF10	TNFRSF10B	0.062	-1.69	-0.814	0.876	1	0.00351	1	0.00178865929849472	up	-1.40597061985473	TNFSF10_TNFRSF10B	TNFSF10_TNFRSF10B_Endothelial_Tregs	0.227981834214152	0.0584918890034422	0.0133350881416553	0.268357398494385	0.0608333333333333	0.0163250750750751	0.060706862958961	0.223854363600918	0.142280613279939	0.003564745417579	0.0574958938319193	0.503481671202177	0.121898511285417	0.510144869537378	0.521310228909877	-4.14843097317276	-2.45469288353418	0.0901455264103486	0.984549047790155	0.024703557312253	0.0040199425080848	0.00178865929849472	-1.40597061985473	0.253807771515276	0.0757709915982253	0.0049160161037267	0.0856483867132588	0.505998009151308	0.103253426239306	0.440801097764762	0.618333546473547	6.62678592783647	0.828300437252408	0.0857542454884525	0.0839546712194922	4.65666402348303	0.4274923190807	0.5	0.505998009151308	TRUE	0.467503536363574	MHNA
548940	LAMN-(LGMA+MHNA+GCA)/3	LAMN	Endothelial	Tregs	TNFSF10	TNFRSF10B	0.062	-1.69	-0.814	0.876	1	0.00351	1	0.0049160161037267	down	0.0856483867132588	TNFSF10_TNFRSF10B	TNFSF10_TNFRSF10B_Endothelial_Tregs	0.227981834214152	0.0584918890034422	0.0133350881416553	0.268357398494385	0.0608333333333333	0.0163250750750751	0.060706862958961	0.223854363600918	0.142280613279939	0.003564745417579	0.0574958938319193	0.503481671202177	0.121898511285417	0.510144869537378	0.521310228909877	-4.14843097317276	-2.45469288353418	0.0901455264103486	0.984549047790155	0.024703557312253	0.0040199425080848	0.00178865929849472	-1.40597061985473	0.253807771515276	0.0757709915982253	0.0049160161037267	0.0856483867132588	0.505998009151308	0.103253426239306	0.440801097764762	0.618333546473547	6.62678592783647	0.828300437252408	0.0857542454884525	0.0839546712194922	4.65666402348303	0.4274923190807	0.5	0.505998009151308	TRUE	0.467503536363574	MHNA
548941	MHNA-(LGMA+LAMN+GCA)/3	MHNA	Fibroblasts	Epithelial	COL27A1	ITGB1	0.26	-1.04	-0.39	0.717	1	0.364	1	0.00578915323475896	up	0.0536147038928519	COL27A1_ITGB1	COL27A1_ITGB1_Fibroblasts_Epithelial	0.0284662266431159	0.365833422010482	0.010413897104577	0.0286228098233643	0.346775329048056	0.00992568429477708	0.310731215249496	0.197703809143393	0.254217512196444	0.037565019526372	0.1444808443322	0.587582039378902	0.2509804706259	0.581479109972787	0.584880742756523	-0.456454561004982	-0.438898616350944	0.153588753144089	0.585609054976644	0.154913762127201	0.178022817103845	0.00578915323475896	0.0536147038928519	0.520746344138763	0.114936297629579	0.000171303148053661	-0.258372733337312	0.443407760862347	0.0294435534214254	0.154972637368971	0.147024671501965	3.01447210639331	0.531971344859772	0.181349103738564	0.238367072004888	7.50650076949377	0.599823417850193	0.333333333333333	0.520746344138763	TRUE	0.467499081764923	LAMN
548942	MHNA-(LGMA+LAMN+GCA)/3	MHNA	Fibroblasts	Epithelial	COL27A1	ITGB1	0.26	-1.04	-0.39	0.717	1	0.364	1	0.000171303148053661	down	-0.258372733337312	COL27A1_ITGB1	COL27A1_ITGB1_Fibroblasts_Epithelial	0.0284662266431159	0.365833422010482	0.010413897104577	0.0286228098233643	0.346775329048056	0.00992568429477708	0.310731215249496	0.197703809143393	0.254217512196444	0.037565019526372	0.1444808443322	0.587582039378902	0.2509804706259	0.581479109972787	0.584880742756523	-0.456454561004982	-0.438898616350944	0.153588753144089	0.585609054976644	0.154913762127201	0.178022817103845	0.00578915323475896	0.0536147038928519	0.520746344138763	0.114936297629579	0.000171303148053661	-0.258372733337312	0.443407760862347	0.0294435534214254	0.154972637368971	0.147024671501965	3.01447210639331	0.531971344859772	0.181349103738564	0.238367072004888	7.50650076949377	0.599823417850193	0.333333333333333	0.520746344138763	TRUE	0.467499081764923	LAMN
548943	MHNA-(LGMA+LAMN+GCA)/3	MHNA	NK.cells	Fibroblasts	HLA.DRA	CD53	-0.205	-0.511	-0.358	0.505	1	0.432	1	-0.0015224234702623	up	-0.394982091365085	HLA.DRA_CD53	HLA.DRA_CD53_NK.cells_Fibroblasts	0.301110890211265	0.171295877820316	0.0515790542599955	0.327113886065534	0.153549181978652	0.0502280696192208	0.220650162690461	0.310731215249496	0.265690688969978	-0.0608252674856744	-0.296708621881339	0.382403553705779	0.425864414919161	0.310429005922843	0.249539779093965	-0.18626780537758	-0.364516253185088	0.262059827524254	0.523558210564139	0.228260869565217	0.208655228171038	-0.0015224234702623	-0.394982091365085	0.438704009058164	0.0433551019607048	0.00676095013829965	-0.53212971858151	0.393601174351749	0.131953654835093	0.0834782805097989	0.321167180186279	6.93784759740358	0.392946627709029	0.19364683546864	0.180656439565785	5.97230984320701	0.688259660310052	1	0.438704009058164	TRUE	0.467498089331775	LGMA
548944	MHNA-(LGMA+LAMN+GCA)/3	MHNA	NK.cells	Fibroblasts	HLA.DRA	CD53	-0.205	-0.511	-0.358	0.505	1	0.432	1	0.00676095013829965	down	-0.53212971858151	HLA.DRA_CD53	HLA.DRA_CD53_NK.cells_Fibroblasts	0.301110890211265	0.171295877820316	0.0515790542599955	0.327113886065534	0.153549181978652	0.0502280696192208	0.220650162690461	0.310731215249496	0.265690688969978	-0.0608252674856744	-0.296708621881339	0.382403553705779	0.425864414919161	0.310429005922843	0.249539779093965	-0.18626780537758	-0.364516253185088	0.262059827524254	0.523558210564139	0.228260869565217	0.208655228171038	-0.0015224234702623	-0.394982091365085	0.438704009058164	0.0433551019607048	0.00676095013829965	-0.53212971858151	0.393601174351749	0.131953654835093	0.0834782805097989	0.321167180186279	6.93784759740358	0.392946627709029	0.19364683546864	0.180656439565785	5.97230984320701	0.688259660310052	1	0.438704009058164	TRUE	0.467498089331775	LGMA
548945	MHNA-(LGMA+LAMN+GCA)/3	MHNA	Macrophages	NK.cells	ADAM9	ITGAV	0.000587	-1	-0.4997065	0.999	1	0.0265	1	0.00305132433812726	up	-0.316932662309018	ADAM9_ITGAV	ADAM9_ITGAV_Macrophages_NK.cells	0.216023292200485	0.12038633128062	0.0260062516191778	0.244331939247193	0.131141200006453	0.0320419837127808	0.0345408446629282	0.220650162690461	0.127595503676695	2.55058411348385e-07	0.000434511774017692	0.474467744517368	0.0206299023531295	0.475148071074116	0.475168080678726	-1.57675412606319	-1.57675412606319	0.158843873517787	0.942553000359324	0.0677326625943227	0.018303090190442	0.00305132433812726	-0.316932662309018	0.452978202452224	0.0881326308058279	0.0257504379825429	-0.00618898455205417	0.489289372574413	0.427358602564216	0.472693485056484	0.425219819695453	6.38435229085759	0.802743348501549	0.126107147827409	0.149023936911864	5.27262351827406	0.382476225003551	0.666666666666667	0.489289372574413	TRUE	0.46749703161182	LGMA
548946	MHNA-(LGMA+LAMN+GCA)/3	MHNA	Macrophages	NK.cells	ADAM9	ITGAV	0.000587	-1	-0.4997065	0.999	1	0.0265	1	0.0257504379825429	down	-0.00618898455205417	ADAM9_ITGAV	ADAM9_ITGAV_Macrophages_NK.cells	0.216023292200485	0.12038633128062	0.0260062516191778	0.244331939247193	0.131141200006453	0.0320419837127808	0.0345408446629282	0.220650162690461	0.127595503676695	2.55058411348385e-07	0.000434511774017692	0.474467744517368	0.0206299023531295	0.475148071074116	0.475168080678726	-1.57675412606319	-1.57675412606319	0.158843873517787	0.942553000359324	0.0677326625943227	0.018303090190442	0.00305132433812726	-0.316932662309018	0.452978202452224	0.0881326308058279	0.0257504379825429	-0.00618898455205417	0.489289372574413	0.427358602564216	0.472693485056484	0.425219819695453	6.38435229085759	0.802743348501549	0.126107147827409	0.149023936911864	5.27262351827406	0.382476225003551	0.666666666666667	0.489289372574413	TRUE	0.46749703161182	LGMA
548947	MHNA-(LGMA+LAMN+GCA)/3	MHNA	Tregs	SPP1..macrophages	SPON2	ITGA5	-1.08	0.918	-0.081	0.112	1	0.491	0.973	-0.00237375371972501	up	1.22254631051269	SPON2_ITGA5	SPON2_ITGA5_Tregs_SPP1..macrophages	0.0747094872437613	0.0502829342471803	0.0037566122347186	0.0878161577537619	0.0409017713365539	0.00359183640409912	0.591672972047092	0.718445157367712	0.655059064707402	-1.0268445355162	-0.950781977329818	0.170801984952777	0.786817672482792	0.115495437810149	0.082519609412518	0.283587190231115	0.308918507877032	0.802663492633848	0.468199784405318	0.748113546532519	0.701423823212361	-0.00237375371972501	1.22254631051269	0.734528251567383	0.0350204787153831	0.0162677579487448	0.74687155709363	0.626299118578652	0.279843797389239	0.103970613681521	0.133354496136053	5.03526082053683	0.589617601734563	0.0884092189014216	0.0649564981776673	3.78907448727636	0.368377415764384	0	0.734528251567383	TRUE	0.46749594984947	GCA
548948	MHNA-(LGMA+LAMN+GCA)/3	MHNA	Tregs	SPP1..macrophages	SPON2	ITGA5	-1.08	0.918	-0.081	0.112	1	0.491	0.973	0.0162677579487448	down	0.74687155709363	SPON2_ITGA5	SPON2_ITGA5_Tregs_SPP1..macrophages	0.0747094872437613	0.0502829342471803	0.0037566122347186	0.0878161577537619	0.0409017713365539	0.00359183640409912	0.591672972047092	0.718445157367712	0.655059064707402	-1.0268445355162	-0.950781977329818	0.170801984952777	0.786817672482792	0.115495437810149	0.082519609412518	0.283587190231115	0.308918507877032	0.802663492633848	0.468199784405318	0.748113546532519	0.701423823212361	-0.00237375371972501	1.22254631051269	0.734528251567383	0.0350204787153831	0.0162677579487448	0.74687155709363	0.626299118578652	0.279843797389239	0.103970613681521	0.133354496136053	5.03526082053683	0.589617601734563	0.0884092189014216	0.0649564981776673	3.78907448727636	0.368377415764384	0	0.734528251567383	TRUE	0.46749594984947	GCA
548949	LAMN-(LGMA+MHNA+GCA)/3	LAMN	C1Qhi.monocytes	NK.cells	HSPG2	ITGB1	0.232	0.335	0.2835	0.827	0.958	0.271	1	0.0104913576850447	up	0.149513539590838	HSPG2_ITGB1	HSPG2_ITGB1_C1Qhi.monocytes_NK.cells	0.00457955255026914	0.387000834398826	0.00177229065812743	0.0066068977537637	0.363538382776925	0.00240186092457575	0.637645667210595	0.439766549598653	0.538706108404624	0.0191387217838092	0.0824944904474534	0.576416680006403	0.160617096206179	0.554125980470626	0.539138786617576	0.189955287557074	0.567030709125594	0.632658102766798	0.675664750269493	0.712854832914121	0.811871182177506	0.0104913576850447	0.149513539590838	0.538284954524175	0.160971432103352	0.0043142071313245	0.0203142921527521	0.494111305219656	0.0938915440498777	0.00414787499007942	0.00919109712699178	1.39701831577412	0.137864077683904	0.20307741832234	0.263838381559375	7.59080973314108	0.615036096571049	0	0.538284954524175	TRUE	0.467495909920595	MHNA
548950	LAMN-(LGMA+MHNA+GCA)/3	LAMN	C1Qhi.monocytes	NK.cells	HSPG2	ITGB1	0.232	0.335	0.2835	0.827	0.958	0.271	1	0.0043142071313245	down	0.0203142921527521	HSPG2_ITGB1	HSPG2_ITGB1_C1Qhi.monocytes_NK.cells	0.00457955255026914	0.387000834398826	0.00177229065812743	0.0066068977537637	0.363538382776925	0.00240186092457575	0.637645667210595	0.439766549598653	0.538706108404624	0.0191387217838092	0.0824944904474534	0.576416680006403	0.160617096206179	0.554125980470626	0.539138786617576	0.189955287557074	0.567030709125594	0.632658102766798	0.675664750269493	0.712854832914121	0.811871182177506	0.0104913576850447	0.149513539590838	0.538284954524175	0.160971432103352	0.0043142071313245	0.0203142921527521	0.494111305219656	0.0938915440498777	0.00414787499007942	0.00919109712699178	1.39701831577412	0.137864077683904	0.20307741832234	0.263838381559375	7.59080973314108	0.615036096571049	0	0.538284954524175	TRUE	0.467495909920595	MHNA
548951	MHNA-(LGMA+LAMN+GCA)/3	MHNA	Fibroblasts	Epithelial	PSEN1	NOTCH2	-0.265	1.39	0.5625	0.672	1	0.309	1	0.00805624455697285	up	0.767359884596776	PSEN1_NOTCH2	PSEN1_NOTCH2_Fibroblasts_Epithelial	0.063807844533089	0.0274718899609593	0.00175292208365902	0.0751659143950433	0.0268059381695745	0.00201489285373306	0.310731215249496	0.197703809143393	0.254217512196444	-0.0457471426407363	-0.172630726946175	0.358372018568913	0.289739074755883	0.328077477189051	0.314390907635665	0.70895771359948	0.510041520575165	0.872686848724398	0.638676787639238	0.836507366151635	0.792018505210205	0.00805624455697285	0.767359884596776	0.651280761451764	0.137131388248427	0.000236618437066056	-0.212085389943047	0.451829151721308	0.0304596134486825	0.0312050470531776	0.0522820430639868	4.69527667589816	0.27336442347947	0.0819034593633907	0.0627567745248376	3.74980098822139	0.477847531908593	0	0.651280761451764	TRUE	0.467495792165349	LAMN
548952	MHNA-(LGMA+LAMN+GCA)/3	MHNA	Fibroblasts	Epithelial	PSEN1	NOTCH2	-0.265	1.39	0.5625	0.672	1	0.309	1	0.000236618437066056	down	-0.212085389943047	PSEN1_NOTCH2	PSEN1_NOTCH2_Fibroblasts_Epithelial	0.063807844533089	0.0274718899609593	0.00175292208365902	0.0751659143950433	0.0268059381695745	0.00201489285373306	0.310731215249496	0.197703809143393	0.254217512196444	-0.0457471426407363	-0.172630726946175	0.358372018568913	0.289739074755883	0.328077477189051	0.314390907635665	0.70895771359948	0.510041520575165	0.872686848724398	0.638676787639238	0.836507366151635	0.792018505210205	0.00805624455697285	0.767359884596776	0.651280761451764	0.137131388248427	0.000236618437066056	-0.212085389943047	0.451829151721308	0.0304596134486825	0.0312050470531776	0.0522820430639868	4.69527667589816	0.27336442347947	0.0819034593633907	0.0627567745248376	3.74980098822139	0.477847531908593	0	0.651280761451764	TRUE	0.467495792165349	LAMN
548953	MHNA-(LGMA+LAMN+GCA)/3	MHNA	B.cells	iCAFs	FN1	ITGAV	-3.69	0.813	-1.4385	0.0117	0.81	0.148	0.783	0.0409929878335201	up	1.35923257260355	FN1_ITGAV	FN1_ITGAV_B.cells_iCAFs	0.00457151626360124	0.632682339261983	0.00289231760362943	0.00446371514020603	NA	NA	0.714769094866929	0.001	0.357884547433465	-7.12839417015666	-1.93181413825384	0.0436009284456539	0.938750600288138	0.0169681447094605	0.017948615335361	0.6745772253839	0.829738284605043	0.780138339920949	0.796330398850162	0.831881063600431	0.876661875673733	0.0409929878335201	1.35923257260355	0.759526334999801	0.459585977770122	-0.00104780024198034	-0.589286701135848	0.383202191495703	0.0104788938074714	0.001	0.001	1.55738485662133	0.001	0.766724735254516	NA	8.81704681887965	0.951479633231864	0	0.759526334999801	TRUE	0.467487426894457	LGMA
548954	MHNA-(LGMA+LAMN+GCA)/3	MHNA	B.cells	iCAFs	FN1	ITGAV	-3.69	0.813	-1.4385	0.0117	0.81	0.148	0.783	-0.00104780024198034	down	-0.589286701135848	FN1_ITGAV	FN1_ITGAV_B.cells_iCAFs	0.00457151626360124	0.632682339261983	0.00289231760362943	0.00446371514020603	NA	NA	0.714769094866929	0.001	0.357884547433465	-7.12839417015666	-1.93181413825384	0.0436009284456539	0.938750600288138	0.0169681447094605	0.017948615335361	0.6745772253839	0.829738284605043	0.780138339920949	0.796330398850162	0.831881063600431	0.876661875673733	0.0409929878335201	1.35923257260355	0.759526334999801	0.459585977770122	-0.00104780024198034	-0.589286701135848	0.383202191495703	0.0104788938074714	0.001	0.001	1.55738485662133	0.001	0.766724735254516	NA	8.81704681887965	0.951479633231864	0	0.759526334999801	TRUE	0.467487426894457	LGMA
548955	GCA-(LGMA+LAMN+MHNA)/3	GCA	Epithelial	Fibroblasts	F11R	F11R	0.966	-1.24	-0.137	0.353	0.722	0.209	1	0.00121998468965409	up	-0.166980025303176	F11R_F11R	F11R_F11R_Epithelial_Fibroblasts	0.269761445845164	0.00498070591811821	0.00134360242980113	0.276421673819742	0.00387596899224806	0.00107140183651063	0.635265500900704	0.570070300444639	0.602667900672671	0.436849634595363	0.452225294612177	0.784316471906515	0.556907315511445	0.764406915319353	0.745817992636466	-0.843018605222293	-0.679853713888946	0.129289435860582	0.734436758893281	0.108875314408911	0.110177865612648	0.00121998468965409	-0.166980025303176	0.480402527863151	0.070203600310463	0.0309594734666413	0.017167968613405	0.493538871842611	0.508391586050694	0.789420208189267	0.631499458558462	7.5041846100124	1.001	0.0155568955733808	0.0098408275560744	1.43200371540752	0.191827356978516	0	0.493538871842611	TRUE	0.467484929423497	LAMN
548956	GCA-(LGMA+LAMN+MHNA)/3	GCA	Epithelial	Fibroblasts	F11R	F11R	0.966	-1.24	-0.137	0.353	0.722	0.209	1	0.0309594734666413	down	0.017167968613405	F11R_F11R	F11R_F11R_Epithelial_Fibroblasts	0.269761445845164	0.00498070591811821	0.00134360242980113	0.276421673819742	0.00387596899224806	0.00107140183651063	0.635265500900704	0.570070300444639	0.602667900672671	0.436849634595363	0.452225294612177	0.784316471906515	0.556907315511445	0.764406915319353	0.745817992636466	-0.843018605222293	-0.679853713888946	0.129289435860582	0.734436758893281	0.108875314408911	0.110177865612648	0.00121998468965409	-0.166980025303176	0.480402527863151	0.070203600310463	0.0309594734666413	0.017167968613405	0.493538871842611	0.508391586050694	0.789420208189267	0.631499458558462	7.5041846100124	1.001	0.0155568955733808	0.0098408275560744	1.43200371540752	0.191827356978516	0	0.493538871842611	TRUE	0.467484929423497	LAMN
548957	GCA-(LGMA+LAMN+MHNA)/3	GCA	B.cells	Macrophages	A2M	LRP1	-0.105	0.188	0.0415	0.956	1	0.755	1	0.0038611574309643	up	0.0856195087851738	A2M_LRP1	A2M_LRP1_B.cells_Macrophages	0.0288341360232465	0.348822013680544	0.0100579813903675	0.0310324483775811	0.394067796610169	0.0122288885555722	0.0711544356316257	0.0811229763135111	0.0761387059725684	-0.00205192131100949	-0.0195421077238999	0.426364655034417	0.0543060669121178	0.428125500240115	0.436289418921082	0.0229459730937126	0.122053048370812	0.568653431548688	0.232011318720805	0.569686489399928	0.577861121092346	0.0038611574309643	0.0856195087851738	0.526599593548749	0.0960609920083696	0.0145585040403373	0.249041644923911	0.535725325307489	0.253254240808755	0.0180780740571134	0.0309177907603528	3.47735213063178	0.250670375022229	0.396507008522785	0.52744248256283	6.96320221985431	0.780180601634157	0	0.535725325307489	TRUE	0.46748374822948	LGMA
548958	GCA-(LGMA+LAMN+MHNA)/3	GCA	B.cells	Macrophages	A2M	LRP1	-0.105	0.188	0.0415	0.956	1	0.755	1	0.0145585040403373	down	0.249041644923911	A2M_LRP1	A2M_LRP1_B.cells_Macrophages	0.0288341360232465	0.348822013680544	0.0100579813903675	0.0310324483775811	0.394067796610169	0.0122288885555722	0.0711544356316257	0.0811229763135111	0.0761387059725684	-0.00205192131100949	-0.0195421077238999	0.426364655034417	0.0543060669121178	0.428125500240115	0.436289418921082	0.0229459730937126	0.122053048370812	0.568653431548688	0.232011318720805	0.569686489399928	0.577861121092346	0.0038611574309643	0.0856195087851738	0.526599593548749	0.0960609920083696	0.0145585040403373	0.249041644923911	0.535725325307489	0.253254240808755	0.0180780740571134	0.0309177907603528	3.47735213063178	0.250670375022229	0.396507008522785	0.52744248256283	6.96320221985431	0.780180601634157	0	0.535725325307489	TRUE	0.46748374822948	LGMA
548959	LAMN-(LGMA+MHNA+GCA)/3	LAMN	Macrophages	Tregs	TFPI	F3	-0.918	1.91	0.496	0.227	1	0.203	1	0.00430213509288698	up	-0.0987727260822795	TFPI_F3	TFPI_F3_Macrophages_Tregs	0.0887831981681292	0.0400474917328725	0.00355554439465613	0.118507751937984	0.0458333333333333	0.00543160529715762	0.202118009648158	0.223854363600918	0.212986186624538	-0.591168263096713	-0.643974142806877	0.193953097486794	0.667940611493517	0.154634224427725	0.137826156555146	1.32268256758576	0.692503962086787	0.917759611929572	0.740275781530722	0.893145885734819	0.847579051383399	0.00430213509288698	-0.0987727260822795	0.492876727761092	0.100378215170648	0.00440807350433394	-0.31711671641306	0.432720043533676	0.0953517514677824	0.14185952303658	0.225842577064812	5.05310644200971	0.588262853859093	0.044521351090755	0.0784735213951823	4.08322153218711	0.441458701846234	0	0.492876727761092	TRUE	0.46748313493525	LGMA
548960	LAMN-(LGMA+MHNA+GCA)/3	LAMN	Macrophages	Tregs	TFPI	F3	-0.918	1.91	0.496	0.227	1	0.203	1	0.00440807350433394	down	-0.31711671641306	TFPI_F3	TFPI_F3_Macrophages_Tregs	0.0887831981681292	0.0400474917328725	0.00355554439465613	0.118507751937984	0.0458333333333333	0.00543160529715762	0.202118009648158	0.223854363600918	0.212986186624538	-0.591168263096713	-0.643974142806877	0.193953097486794	0.667940611493517	0.154634224427725	0.137826156555146	1.32268256758576	0.692503962086787	0.917759611929572	0.740275781530722	0.893145885734819	0.847579051383399	0.00430213509288698	-0.0987727260822795	0.492876727761092	0.100378215170648	0.00440807350433394	-0.31711671641306	0.432720043533676	0.0953517514677824	0.14185952303658	0.225842577064812	5.05310644200971	0.588262853859093	0.044521351090755	0.0784735213951823	4.08322153218711	0.441458701846234	0	0.492876727761092	TRUE	0.46748313493525	LGMA
548961	GCA-(LGMA+LAMN+MHNA)/3	GCA	iCAFs	NK.cells	APOE	APP	-0.256	0.253	-0.0015	0.724	0.961	0.669	1	0.0041842841002746	up	-0.0624260978492956	APOE_APP	APOE_APP_iCAFs_NK.cells	0.681528927451433	0.049273955446305	0.0335816260066099	0.477777777777778	0.0510655607587904	0.024397990140311	0.154589017934036	0.397778729953697	0.276183873943866	-0.0359069270535304	-0.140261433802853	0.361913718584921	0.244577397150632	0.342164238834641	0.336781655194493	0.0441671922047407	0.174573882232177	0.596882860222781	0.3125	0.602946460653971	0.620104204096299	0.0041842841002746	-0.0624260978492956	0.499524038406337	0.0992244400955445	0.00443577766371669	-0.311200381149798	0.43379644515993	0.0957827238995545	0.273653398134045	0.552728451456481	8.67286848335124	0.64120032286028	0.0186456322521284	0.0203216108962631	4.58070996337453	0.222576895965176	0.5	0.499524038406337	TRUE	0.467480450232916	LGMA
548962	GCA-(LGMA+LAMN+MHNA)/3	GCA	iCAFs	NK.cells	APOE	APP	-0.256	0.253	-0.0015	0.724	0.961	0.669	1	0.00443577766371669	down	-0.311200381149798	APOE_APP	APOE_APP_iCAFs_NK.cells	0.681528927451433	0.049273955446305	0.0335816260066099	0.477777777777778	0.0510655607587904	0.024397990140311	0.154589017934036	0.397778729953697	0.276183873943866	-0.0359069270535304	-0.140261433802853	0.361913718584921	0.244577397150632	0.342164238834641	0.336781655194493	0.0441671922047407	0.174573882232177	0.596882860222781	0.3125	0.602946460653971	0.620104204096299	0.0041842841002746	-0.0624260978492956	0.499524038406337	0.0992244400955445	0.00443577766371669	-0.311200381149798	0.43379644515993	0.0957827238995545	0.273653398134045	0.552728451456481	8.67286848335124	0.64120032286028	0.0186456322521284	0.0203216108962631	4.58070996337453	0.222576895965176	0.5	0.499524038406337	TRUE	0.467480450232916	LGMA
548963	LGMA-(LAMN+MHNA+GCA)/3	LGMA	CD8..T.cells	iCAFs	TIMP3	ADAMTS4	1.56	-0.633	0.4635	0.0531	0.831	0.317	1	0.00617807790901564	up	0.239109610123655	TIMP3_ADAMTS4	TIMP3_ADAMTS4_CD8..T.cells_iCAFs	0.0200793488335306	0.0540500823363497	0.00108529045771262	0.0258767959638239	0.0722204019222368	0.00186883260496707	0.272401410357726	0.262803994133876	0.267602702245801	1.98885254711291	1.27490547891853	0.864574995998079	0.864034736673603	0.895309748679366	0.911457499599808	-0.315829487016163	-0.498940737782248	0.229406216313331	0.631243262666188	0.185456342076895	0.156643011139059	0.00617807790901564	0.239109610123655	0.55467087372436	0.118743915921993	0.00791616146540695	0.0151796557686263	0.493177123719088	0.149924394462159	0.0229929106992105	0.04387489575603	2.56347446798791	0.27000626743433	0.216542908992938	0.280435287132577	3.60243335598285	0.540421598780589	0.25	0.55467087372436	TRUE	0.467479927538985	MHNA
548964	LGMA-(LAMN+MHNA+GCA)/3	LGMA	CD8..T.cells	iCAFs	TIMP3	ADAMTS4	1.56	-0.633	0.4635	0.0531	0.831	0.317	1	0.00791616146540695	down	0.0151796557686263	TIMP3_ADAMTS4	TIMP3_ADAMTS4_CD8..T.cells_iCAFs	0.0200793488335306	0.0540500823363497	0.00108529045771262	0.0258767959638239	0.0722204019222368	0.00186883260496707	0.272401410357726	0.262803994133876	0.267602702245801	1.98885254711291	1.27490547891853	0.864574995998079	0.864034736673603	0.895309748679366	0.911457499599808	-0.315829487016163	-0.498940737782248	0.229406216313331	0.631243262666188	0.185456342076895	0.156643011139059	0.00617807790901564	0.239109610123655	0.55467087372436	0.118743915921993	0.00791616146540695	0.0151796557686263	0.493177123719088	0.149924394462159	0.0229929106992105	0.04387489575603	2.56347446798791	0.27000626743433	0.216542908992938	0.280435287132577	3.60243335598285	0.540421598780589	0.25	0.55467087372436	TRUE	0.467479927538985	MHNA
548965	LGMA-(LAMN+MHNA+GCA)/3	LGMA	C1Qhi.monocytes	B.cells	ANOS1	SDC2	-0.477	2.96	1.2415	0.546	0.992	0.0158	0.206	0.0536109465103372	up	-2.4124844450295	ANOS1_SDC2	ANOS1_SDC2_C1Qhi.monocytes_B.cells	0.0197903956727847	0.0336269692917583	0.00066549102756048	0.0265127430034557	0.0348664372440537	0.000924404890097712	0.475378729342036	0.35586775780378	0.415623243572908	-0.12535910942984	-0.262807357295263	0.289118777012966	0.391227789338883	0.265527453177525	0.266748039058748	5.33197502261491	1.80134291304558	0.965437477542221	0.959261588214157	0.97597017606899	0.971748113546533	0.0536109465103372	-2.4124844450295	0.0697298971720954	0.583117276890151	-0.000371922281517039	-1.10583986796479	0.289221941208977	0.0209930106293453	0.130259273996932	0.136796976359163	2.94413589621478	0.501638642300544	0.0824704495284986	0.0981039599823699	3.12249966487626	0.408745560118762	0.25	0.289221941208977	TRUE	0.467478608583367	LGMA
548966	LGMA-(LAMN+MHNA+GCA)/3	LGMA	C1Qhi.monocytes	B.cells	ANOS1	SDC2	-0.477	2.96	1.2415	0.546	0.992	0.0158	0.206	-0.000371922281517039	down	-1.10583986796479	ANOS1_SDC2	ANOS1_SDC2_C1Qhi.monocytes_B.cells	0.0197903956727847	0.0336269692917583	0.00066549102756048	0.0265127430034557	0.0348664372440537	0.000924404890097712	0.475378729342036	0.35586775780378	0.415623243572908	-0.12535910942984	-0.262807357295263	0.289118777012966	0.391227789338883	0.265527453177525	0.266748039058748	5.33197502261491	1.80134291304558	0.965437477542221	0.959261588214157	0.97597017606899	0.971748113546533	0.0536109465103372	-2.4124844450295	0.0697298971720954	0.583117276890151	-0.000371922281517039	-1.10583986796479	0.289221941208977	0.0209930106293453	0.130259273996932	0.136796976359163	2.94413589621478	0.501638642300544	0.0824704495284986	0.0981039599823699	3.12249966487626	0.408745560118762	0.25	0.289221941208977	TRUE	0.467478608583367	LGMA
548967	LAMN-(LGMA+MHNA+GCA)/3	LAMN	Epithelial	Tregs	COL4A2	ITGB1	-1.97	0.269	-0.8505	0.15	1	0.459	1	0.01058858648049	up	3.17065840649982	COL4A2_ITGB1	COL4A2_ITGB1_Epithelial_Tregs	0.0102632951541621	0.464589827048534	0.00476822252062023	0.0125482625482625	0.380416666666667	0.00477356821106821	0.224577196182587	0.223854363600918	0.224215779891752	-1.62310021966031	-0.823908740944319	0.0937449975988474	0.745157675684328	0.086281415079238	0.101108532095406	0.0909723875904767	0.338187314462739	0.60397951850521	0.500269493352497	0.650736615163493	0.719749371182178	0.01058858648049	3.17065840649982	1.001	0.161923313443343	0.00522395147749993	0.329820902903653	0.550422079427721	0.108043741477903	0.00903895126461625	0.0183898702631386	1.62841801246318	0.160662783873007	0.282722393796979	0.28948478230817	7.78555327081287	0.650175549642223	0	1.001	TRUE	0.467478098764737	MHNA
548968	LAMN-(LGMA+MHNA+GCA)/3	LAMN	Epithelial	Tregs	COL4A2	ITGB1	-1.97	0.269	-0.8505	0.15	1	0.459	1	0.00522395147749993	down	0.329820902903653	COL4A2_ITGB1	COL4A2_ITGB1_Epithelial_Tregs	0.0102632951541621	0.464589827048534	0.00476822252062023	0.0125482625482625	0.380416666666667	0.00477356821106821	0.224577196182587	0.223854363600918	0.224215779891752	-1.62310021966031	-0.823908740944319	0.0937449975988474	0.745157675684328	0.086281415079238	0.101108532095406	0.0909723875904767	0.338187314462739	0.60397951850521	0.500269493352497	0.650736615163493	0.719749371182178	0.01058858648049	3.17065840649982	1.001	0.161923313443343	0.00522395147749993	0.329820902903653	0.550422079427721	0.108043741477903	0.00903895126461625	0.0183898702631386	1.62841801246318	0.160662783873007	0.282722393796979	0.28948478230817	7.78555327081287	0.650175549642223	0	1.001	TRUE	0.467478098764737	MHNA
548969	MHNA-(LGMA+LAMN+GCA)/3	MHNA	Tregs	B.cells	ALCAM	ALCAM	0.294	-0.55	-0.128	0.56	1	0.0909	0.986	0.00657923420208589	up	-0.451369816977661	ALCAM_ALCAM	ALCAM_ALCAM_Tregs_B.cells	0.129069881281257	0.182220505105635	0.023519178960995	0.102600841642761	0.204619073586508	0.0209940891661378	0.591672972047092	0.714769094866929	0.653221033457011	0.0740327200601771	0.2518119729938	0.60060829198015	0.379982391547943	0.621658396030094	0.651792860573075	-0.572789864227918	-1.04143611677803	0.250943226733741	0.861862199065756	0.136273805246137	0.0517202659001078	0.00657923420208589	-0.451369816977661	0.428391450591312	0.122671283200837	0.00764926845552459	-2.46699922687005	0.0415763832205642	0.145772543907776	0.107314079679691	0.0989371959907031	6.06911269360079	0.506369497573746	0.166298525448218	0.25742332550377	6.18746444041364	0.525484626094185	0.666666666666667	0.428391450591312	TRUE	0.467474769124748	GCA
548970	MHNA-(LGMA+LAMN+GCA)/3	MHNA	Tregs	B.cells	ALCAM	ALCAM	0.294	-0.55	-0.128	0.56	1	0.0909	0.986	0.00764926845552459	down	-2.46699922687005	ALCAM_ALCAM	ALCAM_ALCAM_Tregs_B.cells	0.129069881281257	0.182220505105635	0.023519178960995	0.102600841642761	0.204619073586508	0.0209940891661378	0.591672972047092	0.714769094866929	0.653221033457011	0.0740327200601771	0.2518119729938	0.60060829198015	0.379982391547943	0.621658396030094	0.651792860573075	-0.572789864227918	-1.04143611677803	0.250943226733741	0.861862199065756	0.136273805246137	0.0517202659001078	0.00657923420208589	-0.451369816977661	0.428391450591312	0.122671283200837	0.00764926845552459	-2.46699922687005	0.0415763832205642	0.145772543907776	0.107314079679691	0.0989371959907031	6.06911269360079	0.506369497573746	0.166298525448218	0.25742332550377	6.18746444041364	0.525484626094185	0.666666666666667	0.428391450591312	TRUE	0.467474769124748	GCA
548971	MHNA-(LGMA+LAMN+GCA)/3	MHNA	Fibroblasts	CD8..T.cells	GPC3	IGF1R	0.0497	-0.17	-0.06015	0.951	1	0.733	0.994	0.00922922174383734	up	-0.070414743724246	GPC3_IGF1R	GPC3_IGF1R_Fibroblasts_CD8..T.cells	0.127577995098078	0.0249538838464657	0.00318356647104241	0.129039461681534	0.0315051193876163	0.00406540364599048	0.310731215249496	0.223068359731449	0.266899787490473	0.00108442830821053	0.0218194830625861	0.497798943492877	0.0583079878341604	0.493837041780054	0.492276292620458	-0.0229323243110083	-0.134896025358872	0.391731045634208	0.251796622349982	0.361255839022637	0.336058210564139	0.00922922174383734	-0.070414743724246	0.498063022258559	0.148614972831546	0.0171098405349888	0.742377237638421	0.625481434563931	0.292943432535452	0.558890544928449	0.682916996830537	5.58871191188815	0.853486479969903	0.0243463144371706	0.0342297372943968	3.02049141451936	0.2331777424741	0	0.625481434563931	TRUE	0.467468709666141	LGMA
548972	MHNA-(LGMA+LAMN+GCA)/3	MHNA	Fibroblasts	CD8..T.cells	GPC3	IGF1R	0.0497	-0.17	-0.06015	0.951	1	0.733	0.994	0.0171098405349888	down	0.742377237638421	GPC3_IGF1R	GPC3_IGF1R_Fibroblasts_CD8..T.cells	0.127577995098078	0.0249538838464657	0.00318356647104241	0.129039461681534	0.0315051193876163	0.00406540364599048	0.310731215249496	0.223068359731449	0.266899787490473	0.00108442830821053	0.0218194830625861	0.497798943492877	0.0583079878341604	0.493837041780054	0.492276292620458	-0.0229323243110083	-0.134896025358872	0.391731045634208	0.251796622349982	0.361255839022637	0.336058210564139	0.00922922174383734	-0.070414743724246	0.498063022258559	0.148614972831546	0.0171098405349888	0.742377237638421	0.625481434563931	0.292943432535452	0.558890544928449	0.682916996830537	5.58871191188815	0.853486479969903	0.0243463144371706	0.0342297372943968	3.02049141451936	0.2331777424741	0	0.625481434563931	TRUE	0.467468709666141	LGMA
548973	LAMN-(LGMA+MHNA+GCA)/3	LAMN	Fibroblasts	Endothelial	THBS4	ITGB1	-4.2	0.787	-1.7065	0.00353	0.714	0.037	0.947	0.00934326887735584	up	0.159810540939828	THBS4_ITGB1	THBS4_ITGB1_Fibroblasts_Endothelial	0.00460053438424742	0.994618337486133	0.00457577586080796	0.00663716814159292	0.76231025546094	0.00505958134155491	0.20634857114243	0.060706862958961	0.133527717050696	-10.2993462373711	-2.45222529461218	0.0351168560909236	0.965403393628942	0.00916439891147751	0.00860412998239155	1.12682524315927	1.43179827593301	0.77497305066475	0.927102048149479	0.880434782608696	0.951131872080489	0.00934326887735584	0.159810540939828	0.540168137917212	0.149731507678845	-0.000325285874230759	-0.332304098812531	0.429956893308763	0.0217184975708404	0.0463969940959556	0.0511769911504425	1.17275922087749	0.226918307931681	0.826795802576057	0.869768659839456	9.27576591283741	0.919068976487254	0	0.540168137917212	TRUE	0.467466977590077	MHNA
548974	LAMN-(LGMA+MHNA+GCA)/3	LAMN	Fibroblasts	Endothelial	THBS4	ITGB1	-4.2	0.787	-1.7065	0.00353	0.714	0.037	0.947	-0.000325285874230759	down	-0.332304098812531	THBS4_ITGB1	THBS4_ITGB1_Fibroblasts_Endothelial	0.00460053438424742	0.994618337486133	0.00457577586080796	0.00663716814159292	0.76231025546094	0.00505958134155491	0.20634857114243	0.060706862958961	0.133527717050696	-10.2993462373711	-2.45222529461218	0.0351168560909236	0.965403393628942	0.00916439891147751	0.00860412998239155	1.12682524315927	1.43179827593301	0.77497305066475	0.927102048149479	0.880434782608696	0.951131872080489	0.00934326887735584	0.159810540939828	0.540168137917212	0.149731507678845	-0.000325285874230759	-0.332304098812531	0.429956893308763	0.0217184975708404	0.0463969940959556	0.0511769911504425	1.17275922087749	0.226918307931681	0.826795802576057	0.869768659839456	9.27576591283741	0.919068976487254	0	0.540168137917212	TRUE	0.467466977590077	MHNA
548975	LGMA-(LAMN+MHNA+GCA)/3	LGMA	Epithelial	Tregs	LAMB3	ITGA3	0.978	-2.12	-0.571	0.276	1	0.291	1	0.0166801389477067	up	0.445750246572534	LAMB3_ITGA3	LAMB3_ITGA3_Epithelial_Tregs	0.672531776260673	0.00208779271252996	0.00140410694142186	0.585960644283828	0.00301204819277108	0.00176494169965008	0.261235324397914	0.204322685818432	0.232779005108173	0.546790917740217	0.559090917934782	0.786777653273571	0.623179125980471	0.784376500720346	0.781275012005763	-1.13654686334988	-0.536107011014093	0.0682941070786921	0.656867588932806	0.0882590729428674	0.144650556952928	0.0166801389477067	0.445750246572534	0.592462673656991	0.2215603283684	0.0017698680213228	-0.285618627923759	0.438450718379694	0.0543112052877098	0.807410621523679	0.861095250039736	8.61235603991374	0.998075868470673	0.017067276671765	0.0212447597062162	0.492079142036387	0.0900206153602631	0	0.592462673656991	TRUE	0.467465058571528	LAMN
548976	LGMA-(LAMN+MHNA+GCA)/3	LGMA	Epithelial	Tregs	LAMB3	ITGA3	0.978	-2.12	-0.571	0.276	1	0.291	1	0.0017698680213228	down	-0.285618627923759	LAMB3_ITGA3	LAMB3_ITGA3_Epithelial_Tregs	0.672531776260673	0.00208779271252996	0.00140410694142186	0.585960644283828	0.00301204819277108	0.00176494169965008	0.261235324397914	0.204322685818432	0.232779005108173	0.546790917740217	0.559090917934782	0.786777653273571	0.623179125980471	0.784376500720346	0.781275012005763	-1.13654686334988	-0.536107011014093	0.0682941070786921	0.656867588932806	0.0882590729428674	0.144650556952928	0.0166801389477067	0.445750246572534	0.592462673656991	0.2215603283684	0.0017698680213228	-0.285618627923759	0.438450718379694	0.0543112052877098	0.807410621523679	0.861095250039736	8.61235603991374	0.998075868470673	0.017067276671765	0.0212447597062162	0.492079142036387	0.0900206153602631	0	0.592462673656991	TRUE	0.467465058571528	LAMN
548977	LAMN-(LGMA+MHNA+GCA)/3	LAMN	B.cells	CD8..T.cells	ADGRE5	CD55	-0.0627	0.00387	-0.029415	0.91	1	0.987	1	0.00552741105695845	up	-2.16713777303938	ADGRE5_CD55	ADGRE5_CD55_B.cells_CD8..T.cells	0.506960531675582	0.337958096224212	0.171331416145894	0.424981522542498	0.357846787036463	0.152078272391697	0.176990542322262	0.523461688274655	0.350226115298458	-0.00256810470146743	-0.0409586076789064	0.446594365295342	0.0929446134144389	0.424923963502481	0.414899151592765	2.19926191685059e-05	0.00568284733036327	0.474487962630255	0.0263878907653611	0.475565936040244	0.477789256198347	0.00552741105695845	-2.16713777303938	0.114600511690751	0.112373810932139	0.0103133182468789	-1.90784837631497	0.143306737921117	0.18721513023858	0.368196524067298	0.463788639947752	7.87778058295428	0.70306446012138	0.122662020535875	0.305849112884088	7.23695629416931	0.317795984177096	1	0.143306737921117	TRUE	0.467464100014172	GCA
548978	LAMN-(LGMA+MHNA+GCA)/3	LAMN	B.cells	CD8..T.cells	ADGRE5	CD55	-0.0627	0.00387	-0.029415	0.91	1	0.987	1	0.0103133182468789	down	-1.90784837631497	ADGRE5_CD55	ADGRE5_CD55_B.cells_CD8..T.cells	0.506960531675582	0.337958096224212	0.171331416145894	0.424981522542498	0.357846787036463	0.152078272391697	0.176990542322262	0.523461688274655	0.350226115298458	-0.00256810470146743	-0.0409586076789064	0.446594365295342	0.0929446134144389	0.424923963502481	0.414899151592765	2.19926191685059e-05	0.00568284733036327	0.474487962630255	0.0263878907653611	0.475565936040244	0.477789256198347	0.00552741105695845	-2.16713777303938	0.114600511690751	0.112373810932139	0.0103133182468789	-1.90784837631497	0.143306737921117	0.18721513023858	0.368196524067298	0.463788639947752	7.87778058295428	0.70306446012138	0.122662020535875	0.305849112884088	7.23695629416931	0.317795984177096	1	0.143306737921117	TRUE	0.467464100014172	GCA
548979	LAMN-(LGMA+MHNA+GCA)/3	LAMN	Epithelial	Tregs	DLL4	NOTCH1	0.607	-1.13	-0.2615	0.61	1	0.152	1	0.0067228945188498	up	1.16020562971029	DLL4_NOTCH1	DLL4_NOTCH1_Epithelial_Tregs	0.0357589096937369	0.0447714016750708	0.00160097650936088	0.0405405405405405	0.0566666666666667	0.0022972972972973	0.224577196182587	0.223854363600918	0.224215779891752	0.130304790148464	0.214670164989233	0.704698255162478	0.339042740515447	0.659616615975668	0.630222506803266	-0.924516745622407	-0.818156412055227	0.142741645706073	0.792018505210205	0.102407473948976	0.0822628458498024	0.0067228945188498	1.16020562971029	0.723126977466435	0.124077734594155	0.00334608530873778	-1.15920356959208	0.279513097362475	0.0788312128422959	0.239377204547362	0.213987027710644	2.56947628083551	0.422412930691795	0.207226429150139	0.24080388723516	4.17478781435768	0.645532626643657	0	0.723126977466435	TRUE	0.467460938465945	LGMA
548980	LAMN-(LGMA+MHNA+GCA)/3	LAMN	Epithelial	Tregs	DLL4	NOTCH1	0.607	-1.13	-0.2615	0.61	1	0.152	1	0.00334608530873778	down	-1.15920356959208	DLL4_NOTCH1	DLL4_NOTCH1_Epithelial_Tregs	0.0357589096937369	0.0447714016750708	0.00160097650936088	0.0405405405405405	0.0566666666666667	0.0022972972972973	0.224577196182587	0.223854363600918	0.224215779891752	0.130304790148464	0.214670164989233	0.704698255162478	0.339042740515447	0.659616615975668	0.630222506803266	-0.924516745622407	-0.818156412055227	0.142741645706073	0.792018505210205	0.102407473948976	0.0822628458498024	0.0067228945188498	1.16020562971029	0.723126977466435	0.124077734594155	0.00334608530873778	-1.15920356959208	0.279513097362475	0.0788312128422959	0.239377204547362	0.213987027710644	2.56947628083551	0.422412930691795	0.207226429150139	0.24080388723516	4.17478781435768	0.645532626643657	0	0.723126977466435	TRUE	0.467460938465945	LGMA
548981	GCA-(LGMA+LAMN+MHNA)/3	GCA	Macrophages	CD8..T.cells	TNFRSF14	CD160	-2.43	0.393	-1.0185	0.115	1	0.573	1	0.0117270891016465	up	-0.411034515029729	TNFRSF14_CD160	TNFRSF14_CD160_Macrophages_CD8..T.cells	0.0433216987849966	0.0449635335194993	0.00194789665544085	0.0625	0.059906015037594	0.00374412593984962	0.0811229763135111	0.299850372260767	0.190486674287139	-2.28250424794072	-0.939302159646388	0.0732351528733792	0.783476068512886	0.0670321754442132	0.084120377781335	0.0950452335668158	0.24184537803261	0.655812073302192	0.396110312612289	0.653386633129716	0.664098993891484	0.0117270891016465	-0.411034515029729	0.435768236143439	0.173069387974512	0.00398993186149368	-0.592423514147648	0.382631488437659	0.0888470415377544	0.185308307677704	0.228002387616535	2.24488625373966	0.346158418054605	0.653642002679932	0.803538690244516	3.90558007957732	0.800467961463656	0.5	0.435768236143439	TRUE	0.467459620833799	LGMA
548982	GCA-(LGMA+LAMN+MHNA)/3	GCA	Macrophages	CD8..T.cells	TNFRSF14	CD160	-2.43	0.393	-1.0185	0.115	1	0.573	1	0.00398993186149368	down	-0.592423514147648	TNFRSF14_CD160	TNFRSF14_CD160_Macrophages_CD8..T.cells	0.0433216987849966	0.0449635335194993	0.00194789665544085	0.0625	0.059906015037594	0.00374412593984962	0.0811229763135111	0.299850372260767	0.190486674287139	-2.28250424794072	-0.939302159646388	0.0732351528733792	0.783476068512886	0.0670321754442132	0.084120377781335	0.0950452335668158	0.24184537803261	0.655812073302192	0.396110312612289	0.653386633129716	0.664098993891484	0.0117270891016465	-0.411034515029729	0.435768236143439	0.173069387974512	0.00398993186149368	-0.592423514147648	0.382631488437659	0.0888470415377544	0.185308307677704	0.228002387616535	2.24488625373966	0.346158418054605	0.653642002679932	0.803538690244516	3.90558007957732	0.800467961463656	0.5	0.435768236143439	TRUE	0.467459620833799	LGMA
548983	GCA-(LGMA+LAMN+MHNA)/3	GCA	C1Qhi.monocytes	CD4..T.cells	CD48	PDCD1	-0.566	-0.427	-0.4965	0.412	0.816	0.361	1	0.000896332946007026	up	0.211776707981942	CD48_PDCD1	CD48_PDCD1_C1Qhi.monocytes_CD4..T.cells	0.105363945375033	0.0510397534765576	0.00537774979725916	0.139291465378422	0.0647068976338417	0.00901311859150935	0.0295087282581602	0.3059809126524	0.16774482045528	-0.217968175725246	-0.385102783966865	0.264847126620778	0.504121978549704	0.228749799903954	0.214022730910837	-0.188944424786284	-0.442492798094342	0.288807042759612	0.58846119295724	0.226868487243981	0.17696730147323	0.000896332946007026	0.211776707981942	0.549672052645074	0.0670350116837906	0.0164943779358946	0.641452235735696	0.607119419677384	0.283369151311761	0.114740964485473	0.171046636176316	5.12952920122304	0.57558877327277	0.347825457851447	0.365972650914858	3.86821252034522	0.665997268434653	0.5	0.607119419677384	TRUE	0.467459556775825	MHNA
548984	GCA-(LGMA+LAMN+MHNA)/3	GCA	C1Qhi.monocytes	CD4..T.cells	CD48	PDCD1	-0.566	-0.427	-0.4965	0.412	0.816	0.361	1	0.0164943779358946	down	0.641452235735696	CD48_PDCD1	CD48_PDCD1_C1Qhi.monocytes_CD4..T.cells	0.105363945375033	0.0510397534765576	0.00537774979725916	0.139291465378422	0.0647068976338417	0.00901311859150935	0.0295087282581602	0.3059809126524	0.16774482045528	-0.217968175725246	-0.385102783966865	0.264847126620778	0.504121978549704	0.228749799903954	0.214022730910837	-0.188944424786284	-0.442492798094342	0.288807042759612	0.58846119295724	0.226868487243981	0.17696730147323	0.000896332946007026	0.211776707981942	0.549672052645074	0.0670350116837906	0.0164943779358946	0.641452235735696	0.607119419677384	0.283369151311761	0.114740964485473	0.171046636176316	5.12952920122304	0.57558877327277	0.347825457851447	0.365972650914858	3.86821252034522	0.665997268434653	0.5	0.607119419677384	TRUE	0.467459556775825	MHNA
548985	MHNA-(LGMA+LAMN+GCA)/3	MHNA	Tregs	C1Qhi.monocytes	TSPAN3	ADAM10	0.295	-0.961	-0.333	0.719	1	0.0693	0.275	0.00198606667647905	up	-0.109860904145318	TSPAN3_ADAM10	TSPAN3_ADAM10_Tregs_C1Qhi.monocytes	0.061905302615697	0.204074104811845	0.0126332692144047	0.0670096933711702	0.23334598226231	0.0156364427207919	0.591672972047092	0.176248705813806	0.383960838930449	0.0422649773370496	0.143271109617117	0.601028493676965	0.249139587001761	0.58744197214663	0.583780214502961	-1.11405536153805	-1.15926676538819	0.165581207330219	0.887374236435501	0.0895616241466044	0.0405587495508444	0.00198606667647905	-0.109860904145318	0.490848848762184	0.0777036330407027	0.058319830718599	-0.306930828081018	0.434573235801791	0.934015750860115	0.0402241836943929	0.021767602140837	4.61001401834869	0.379956394599804	0.320315440927311	0.339421272391904	6.52001537478756	0.67140863877051	0.666666666666667	0.490848848762184	TRUE	0.467458463272059	LAMN
548986	MHNA-(LGMA+LAMN+GCA)/3	MHNA	Tregs	C1Qhi.monocytes	TSPAN3	ADAM10	0.295	-0.961	-0.333	0.719	1	0.0693	0.275	0.058319830718599	down	-0.306930828081018	TSPAN3_ADAM10	TSPAN3_ADAM10_Tregs_C1Qhi.monocytes	0.061905302615697	0.204074104811845	0.0126332692144047	0.0670096933711702	0.23334598226231	0.0156364427207919	0.591672972047092	0.176248705813806	0.383960838930449	0.0422649773370496	0.143271109617117	0.601028493676965	0.249139587001761	0.58744197214663	0.583780214502961	-1.11405536153805	-1.15926676538819	0.165581207330219	0.887374236435501	0.0895616241466044	0.0405587495508444	0.00198606667647905	-0.109860904145318	0.490848848762184	0.0777036330407027	0.058319830718599	-0.306930828081018	0.434573235801791	0.934015750860115	0.0402241836943929	0.021767602140837	4.61001401834869	0.379956394599804	0.320315440927311	0.339421272391904	6.52001537478756	0.67140863877051	0.666666666666667	0.490848848762184	TRUE	0.467458463272059	LAMN
548987	LAMN-(LGMA+MHNA+GCA)/3	LAMN	CD4..T.cells	CD8..T.cells	FURIN	NOTCH1	0.252	-0.364	-0.056	0.36	1	0.282	1	0.00656229724991151	up	-1.85949547938993	FURIN_NOTCH1	FURIN_NOTCH1_CD4..T.cells_CD8..T.cells	0.0601037522989673	0.0378104075967991	0.002272547372521	0.0822432170542636	0.0504126078054228	0.00414609504601285	0.372192634222999	0.523461688274655	0.447827161248827	0.111811769806644	0.443697499232713	0.584440531455098	0.550584280454618	0.647630862814151	0.742556427085001	-0.200109324571753	-0.549750891680639	0.311713977721883	0.66647951850521	0.222197269134028	0.140024254401725	0.00656229724991151	-1.85949547938993	0.170864159597642	0.12250546844753	0.00905060489049196	-2.2290741634008	0.0848638092789349	0.167572063711463	0.497751370312207	0.516539294637095	4.44630765629247	0.663152721363867	0.175162636229031	0.214337752660035	3.86449876949162	0.597628057118357	0.5	0.170864159597642	TRUE	0.467456824256676	LGMA
548988	LAMN-(LGMA+MHNA+GCA)/3	LAMN	CD4..T.cells	CD8..T.cells	FURIN	NOTCH1	0.252	-0.364	-0.056	0.36	1	0.282	1	0.00905060489049196	down	-2.2290741634008	FURIN_NOTCH1	FURIN_NOTCH1_CD4..T.cells_CD8..T.cells	0.0601037522989673	0.0378104075967991	0.002272547372521	0.0822432170542636	0.0504126078054228	0.00414609504601285	0.372192634222999	0.523461688274655	0.447827161248827	0.111811769806644	0.443697499232713	0.584440531455098	0.550584280454618	0.647630862814151	0.742556427085001	-0.200109324571753	-0.549750891680639	0.311713977721883	0.66647951850521	0.222197269134028	0.140024254401725	0.00656229724991151	-1.85949547938993	0.170864159597642	0.12250546844753	0.00905060489049196	-2.2290741634008	0.0848638092789349	0.167572063711463	0.497751370312207	0.516539294637095	4.44630765629247	0.663152721363867	0.175162636229031	0.214337752660035	3.86449876949162	0.597628057118357	0.5	0.170864159597642	TRUE	0.467456824256676	LGMA
548989	MHNA-(LGMA+LAMN+GCA)/3	MHNA	NK.cells	CD8..T.cells	SPP1	CD44	0.137	-0.21	-0.0365	0.903	1	0.399	0.978	0.0094694542176333	up	0.0195264493163358	SPP1_CD44	SPP1_CD44_NK.cells_CD8..T.cells	0.0652889609682467	1.13802959756554	0.0743007699761658	0.0481242840778923	0.810007188513921	0.0389810160451788	0.220650162690461	0.223068359731449	0.221859261210955	0.00607077820704971	0.0443122496864942	0.537117816551945	0.0995077637265888	0.521330238514487	0.511125340163278	-0.0837956919057829	-0.399027104313252	0.373877111031261	0.553292310456342	0.285438375853396	0.194349622709307	0.0094694542176333	0.0195264493163358	0.514512059734945	0.150966876997578	0.0148954762189411	-0.0101553019213498	0.488567751794559	0.258496259425746	0.0236817994914071	0.0570297477169815	3.34747459066874	0.237512999735528	0.722708224984163	0.86329435326979	9.31709972398173	0.844085120486217	0.333333333333333	0.514512059734945	TRUE	0.4674566894275	LGMA
548990	MHNA-(LGMA+LAMN+GCA)/3	MHNA	NK.cells	CD8..T.cells	SPP1	CD44	0.137	-0.21	-0.0365	0.903	1	0.399	0.978	0.0148954762189411	down	-0.0101553019213498	SPP1_CD44	SPP1_CD44_NK.cells_CD8..T.cells	0.0652889609682467	1.13802959756554	0.0743007699761658	0.0481242840778923	0.810007188513921	0.0389810160451788	0.220650162690461	0.223068359731449	0.221859261210955	0.00607077820704971	0.0443122496864942	0.537117816551945	0.0995077637265888	0.521330238514487	0.511125340163278	-0.0837956919057829	-0.399027104313252	0.373877111031261	0.553292310456342	0.285438375853396	0.194349622709307	0.0094694542176333	0.0195264493163358	0.514512059734945	0.150966876997578	0.0148954762189411	-0.0101553019213498	0.488567751794559	0.258496259425746	0.0236817994914071	0.0570297477169815	3.34747459066874	0.237512999735528	0.722708224984163	0.86329435326979	9.31709972398173	0.844085120486217	0.333333333333333	0.514512059734945	TRUE	0.4674566894275	LGMA
548991	MHNA-(LGMA+LAMN+GCA)/3	MHNA	Macrophages	C1Qhi.monocytes	CCN1	ITGA6	-0.817	0.71	-0.0535	0.896	1	0.301	0.574	0.00923793717256217	up	1.98456216500923	CCN1_ITGA6	CCN1_ITGA6_Macrophages_C1Qhi.monocytes	0.0531109045108436	0.0414261587104212	0.00220018075952023	0.0395480225988701	0.0402673788986675	0.00159249521068177	0.0345408446629282	0.176248705813806	0.105394775238367	-0.0389643561060437	-0.0476919903378748	0.211001280614695	0.105350568272771	0.338202337121818	0.408936289418921	0.370217788128371	0.521433504406157	0.756714876033058	0.646784045993532	0.77402982393101	0.796195652173913	0.00923793717256217	1.98456216500923	0.873890727474925	0.148700297903559	0.0468288163389016	-1.42834470608157	0.230546305570232	0.755258823341496	0.0446550407648988	0.0520240477929583	2.32850353806394	0.232831154450229	0.0581663910971791	0.0626590670924384	3.2488971438532	0.37785793091785	0	0.873890727474925	TRUE	0.46745524762969	LGMA
548992	MHNA-(LGMA+LAMN+GCA)/3	MHNA	Macrophages	C1Qhi.monocytes	CCN1	ITGA6	-0.817	0.71	-0.0535	0.896	1	0.301	0.574	0.0468288163389016	down	-1.42834470608157	CCN1_ITGA6	CCN1_ITGA6_Macrophages_C1Qhi.monocytes	0.0531109045108436	0.0414261587104212	0.00220018075952023	0.0395480225988701	0.0402673788986675	0.00159249521068177	0.0345408446629282	0.176248705813806	0.105394775238367	-0.0389643561060437	-0.0476919903378748	0.211001280614695	0.105350568272771	0.338202337121818	0.408936289418921	0.370217788128371	0.521433504406157	0.756714876033058	0.646784045993532	0.77402982393101	0.796195652173913	0.00923793717256217	1.98456216500923	0.873890727474925	0.148700297903559	0.0468288163389016	-1.42834470608157	0.230546305570232	0.755258823341496	0.0446550407648988	0.0520240477929583	2.32850353806394	0.232831154450229	0.0581663910971791	0.0626590670924384	3.2488971438532	0.37785793091785	0	0.873890727474925	TRUE	0.46745524762969	LGMA
548993	MHNA-(LGMA+LAMN+GCA)/3	MHNA	Epithelial	Endothelial	SERPINE1	ITGB5	0.727	0.526	0.6265	0.681	1	0.565	1	-0.00223784440606808	up	-0.0572068581572713	SERPINE1_ITGB5	SERPINE1_ITGB5_Epithelial_Endothelial	0.0418879631773625	0.0245243305627724	0.00102727425556288	0.0377249770431589	0.0232155978762314	0.000875807896924036	0.197703809143393	0.243146692749466	0.220425250946429	0.121302049639405	0.166852888087215	0.736213382423563	0.282815751560749	0.653673763406435	0.600708340003202	0.130422516446975	0.247951552180562	0.703422565576716	0.402443406395976	0.680111390585699	0.667243083003953	-0.00223784440606808	-0.0572068581572713	0.500478567320064	0.0363510468768877	0.00899062688211434	0.231356348024814	0.532507711447573	0.166639031679477	0.0205635840830149	0.0438664724217161	4.42071426059225	0.366662032004931	0.0503801627791039	0.0421287338218576	2.87976974928983	0.318035489071794	0	0.532507711447573	TRUE	0.467454348732366	LGMA
548994	MHNA-(LGMA+LAMN+GCA)/3	MHNA	Epithelial	Endothelial	SERPINE1	ITGB5	0.727	0.526	0.6265	0.681	1	0.565	1	0.00899062688211434	down	0.231356348024814	SERPINE1_ITGB5	SERPINE1_ITGB5_Epithelial_Endothelial	0.0418879631773625	0.0245243305627724	0.00102727425556288	0.0377249770431589	0.0232155978762314	0.000875807896924036	0.197703809143393	0.243146692749466	0.220425250946429	0.121302049639405	0.166852888087215	0.736213382423563	0.282815751560749	0.653673763406435	0.600708340003202	0.130422516446975	0.247951552180562	0.703422565576716	0.402443406395976	0.680111390585699	0.667243083003953	-0.00223784440606808	-0.0572068581572713	0.500478567320064	0.0363510468768877	0.00899062688211434	0.231356348024814	0.532507711447573	0.166639031679477	0.0205635840830149	0.0438664724217161	4.42071426059225	0.366662032004931	0.0503801627791039	0.0421287338218576	2.87976974928983	0.318035489071794	0	0.532507711447573	TRUE	0.467454348732366	LGMA
548995	MHNA-(LGMA+LAMN+GCA)/3	MHNA	Fibroblasts	Fibroblasts	COL15A1	ITGA2	0.247	0.277	0.262	0.687	1	0.806	1	0.000662748484775655	up	0.971375214597876	COL15A1_ITGA2	COL15A1_ITGA2_Fibroblasts_Fibroblasts	0.0735941221229207	0.013377727886035	0.000984522139772061	0.0637736787859402	0.0127049792088709	0.000810243263048581	0.310731215249496	0.310731215249496	0.310731215249496	0.040271685946291	0.16304326294045	0.582579638226349	0.277012966223787	0.585040819593405	0.597686889707059	0.0259451934199899	0.0936649581949093	0.6074604743083	0.185815666546892	0.575323392022997	0.554549946101329	0.000662748484775655	0.971375214597876	0.688592428058533	0.0647481923424673	0.00797158882930817	-0.0298996106485897	0.484975527034201	0.150786635596322	0.0869069600369281	0.104734168050788	4.01758531342585	0.444901219240532	0.0170349578307997	0.0189961149308043	2.34257093179472	0.266347195799026	0	0.688592428058533	TRUE	0.467450784958111	GCA
548996	MHNA-(LGMA+LAMN+GCA)/3	MHNA	Fibroblasts	Fibroblasts	COL15A1	ITGA2	0.247	0.277	0.262	0.687	1	0.806	1	0.00797158882930817	down	-0.0298996106485897	COL15A1_ITGA2	COL15A1_ITGA2_Fibroblasts_Fibroblasts	0.0735941221229207	0.013377727886035	0.000984522139772061	0.0637736787859402	0.0127049792088709	0.000810243263048581	0.310731215249496	0.310731215249496	0.310731215249496	0.040271685946291	0.16304326294045	0.582579638226349	0.277012966223787	0.585040819593405	0.597686889707059	0.0259451934199899	0.0936649581949093	0.6074604743083	0.185815666546892	0.575323392022997	0.554549946101329	0.000662748484775655	0.971375214597876	0.688592428058533	0.0647481923424673	0.00797158882930817	-0.0298996106485897	0.484975527034201	0.150786635596322	0.0869069600369281	0.104734168050788	4.01758531342585	0.444901219240532	0.0170349578307997	0.0189961149308043	2.34257093179472	0.266347195799026	0	0.688592428058533	TRUE	0.467450784958111	GCA
548997	MHNA-(LGMA+LAMN+GCA)/3	MHNA	Epithelial	Fibroblasts	COL6A3	ITGB1	0.247	-0.488	-0.1205	0.858	1	0.445	1	-0.00163033497593774	up	-0.462457638924248	COL6A3_ITGB1	COL6A3_ITGB1_Epithelial_Fibroblasts	0.0261980230619402	0.556846568857225	0.0145882792528839	0.0339225589225589	0.403060146189478	0.0136728315584478	0.197703809143393	0.310731215249496	0.254217512196444	0.0164286399013698	0.0665127121512946	0.582579638226349	0.135905234512566	0.548383223947495	0.527393148711381	-0.171600314641305	-0.351639989019068	0.269583183614804	0.512306863097377	0.234369385555156	0.213753144089112	-0.00163033497593774	-0.462457638924248	0.426363636721325	0.042298635631442	0.0107247497392844	1.11224156759362	0.692773524775495	0.193615455487215	0.0172742320554191	0.0375528143464289	2.69795804907572	0.258056327962499	0.377423790061992	0.323891346031279	7.82240069141896	0.656824284807771	0.333333333333333	0.692773524775495	TRUE	0.467450065733319	LGMA
548998	MHNA-(LGMA+LAMN+GCA)/3	MHNA	Epithelial	Fibroblasts	COL6A3	ITGB1	0.247	-0.488	-0.1205	0.858	1	0.445	1	0.0107247497392844	down	1.11224156759362	COL6A3_ITGB1	COL6A3_ITGB1_Epithelial_Fibroblasts	0.0261980230619402	0.556846568857225	0.0145882792528839	0.0339225589225589	0.403060146189478	0.0136728315584478	0.197703809143393	0.310731215249496	0.254217512196444	0.0164286399013698	0.0665127121512946	0.582579638226349	0.135905234512566	0.548383223947495	0.527393148711381	-0.171600314641305	-0.351639989019068	0.269583183614804	0.512306863097377	0.234369385555156	0.213753144089112	-0.00163033497593774	-0.462457638924248	0.426363636721325	0.042298635631442	0.0107247497392844	1.11224156759362	0.692773524775495	0.193615455487215	0.0172742320554191	0.0375528143464289	2.69795804907572	0.258056327962499	0.377423790061992	0.323891346031279	7.82240069141896	0.656824284807771	0.333333333333333	0.692773524775495	TRUE	0.467450065733319	LGMA
548999	LAMN-(LGMA+MHNA+GCA)/3	LAMN	iCAFs	NK.cells	HMGB1	CXCR4	-0.155	-0.31	-0.2325	0.753	1	0.239	1	0.00408494552083496	up	-1.85841396533137	HMGB1_CXCR4	HMGB1_CXCR4_iCAFs_NK.cells	0.663404577935861	1.23513859166041	0.81939659609277	0.679105316398786	0.760609489936141	0.516533948319002	0.900388818556685	0.439766549598653	0.670077684077669	-0.0190967786888914	-0.123205023799299	0.403053465663518	0.221006082919802	0.372598847446774	0.348407235473027	-0.192696650706077	-0.621602099051862	0.331229787998563	0.705353934602946	0.225161696011498	0.122394897592526	0.00408494552083496	-1.85841396533137	0.171061954008403	0.098251903722172	0.00334799463182594	-0.741794458394445	0.35545535318704	0.0788609147221823	0.184462497095949	0.410039624295203	8.57815365117441	0.238194652861056	0.528928701171384	0.775835163457058	9.91378662502269	0.874781092138559	1	0.35545535318704	TRUE	0.467449780281904	LGMA
549000	LAMN-(LGMA+MHNA+GCA)/3	LAMN	iCAFs	NK.cells	HMGB1	CXCR4	-0.155	-0.31	-0.2325	0.753	1	0.239	1	0.00334799463182594	down	-0.741794458394445	HMGB1_CXCR4	HMGB1_CXCR4_iCAFs_NK.cells	0.663404577935861	1.23513859166041	0.81939659609277	0.679105316398786	0.760609489936141	0.516533948319002	0.900388818556685	0.439766549598653	0.670077684077669	-0.0190967786888914	-0.123205023799299	0.403053465663518	0.221006082919802	0.372598847446774	0.348407235473027	-0.192696650706077	-0.621602099051862	0.331229787998563	0.705353934602946	0.225161696011498	0.122394897592526	0.00408494552083496	-1.85841396533137	0.171061954008403	0.098251903722172	0.00334799463182594	-0.741794458394445	0.35545535318704	0.0788609147221823	0.184462497095949	0.410039624295203	8.57815365117441	0.238194652861056	0.528928701171384	0.775835163457058	9.91378662502269	0.874781092138559	1	0.35545535318704	TRUE	0.467449780281904	LGMA
549001	GCA-(LGMA+LAMN+MHNA)/3	GCA	CD8..T.cells	C1Qhi.monocytes	HLA.DRA	CD82	-0.0463	0.317	0.13535	0.867	1	0.763	0.959	0.0141701716548967	up	-0.245050836348271	HLA.DRA_CD82	HLA.DRA_CD82_CD8..T.cells_C1Qhi.monocytes	0.230131403806195	0.051344235597033	0.0118159210153012	0.229329573934837	0.0740740740740741	0.016987375847025	0.299850372260767	0.0295087282581602	0.164679550259464	-0.00286971578685146	-0.0619809025237897	0.454017928605731	0.128901872898992	0.423083079878342	0.395489835120858	0.0372397214683029	0.11747546204512	0.625583902263744	0.224712540424003	0.59400826446281	0.574717031979878	0.0141701716548967	-0.245050836348271	0.466124423990178	0.196987453439012	0.0111631841453631	0.79542477285152	0.635132755970063	0.200435844424117	0.0629647941846446	0.219928482760329	6.66611409445692	0.368122000032366	0.25193439427838	0.302377608651907	2.45685295622733	0.292814037967802	0.5	0.635132755970063	TRUE	0.467449662355516	MHNA
549002	GCA-(LGMA+LAMN+MHNA)/3	GCA	CD8..T.cells	C1Qhi.monocytes	HLA.DRA	CD82	-0.0463	0.317	0.13535	0.867	1	0.763	0.959	0.0111631841453631	down	0.79542477285152	HLA.DRA_CD82	HLA.DRA_CD82_CD8..T.cells_C1Qhi.monocytes	0.230131403806195	0.051344235597033	0.0118159210153012	0.229329573934837	0.0740740740740741	0.016987375847025	0.299850372260767	0.0295087282581602	0.164679550259464	-0.00286971578685146	-0.0619809025237897	0.454017928605731	0.128901872898992	0.423083079878342	0.395489835120858	0.0372397214683029	0.11747546204512	0.625583902263744	0.224712540424003	0.59400826446281	0.574717031979878	0.0141701716548967	-0.245050836348271	0.466124423990178	0.196987453439012	0.0111631841453631	0.79542477285152	0.635132755970063	0.200435844424117	0.0629647941846446	0.219928482760329	6.66611409445692	0.368122000032366	0.25193439427838	0.302377608651907	2.45685295622733	0.292814037967802	0.5	0.635132755970063	TRUE	0.467449662355516	MHNA
549003	MHNA-(LGMA+LAMN+GCA)/3	MHNA	Fibroblasts	CD8..T.cells	EFNA1	EPHA4	0.381	-0.629	-0.124	0.852	1	0.0801	0.926	0.0101355130822857	up	0.268893772457542	EFNA1_EPHA4	EFNA1_EPHA4_Fibroblasts_CD8..T.cells	0.0353385104236676	0.27562035378595	0.00974001274523974	0.0322757697456493	0.285082473625925	0.00920125627727049	0.310731215249496	0.223068359731449	0.266899787490473	0.0265025143938873	0.0695604052332999	0.633924283656155	0.140727549223627	0.565911637586041	0.529954378101489	-0.689615147383015	-1.09636748391576	0.230371900826446	0.874977542220625	0.122394897592526	0.0460833632770392	0.0101355130822857	0.268893772457542	0.560117997404516	0.157487671600598	0.0162587120770143	0.453128600759018	0.572856339927695	0.279703077676963	0.142888068555096	0.109229430727934	2.65659994033804	0.355349775281168	0.507051052112539	0.619953751751508	6.32174623901968	0.755920310087924	0.333333333333333	0.572856339927695	TRUE	0.467447282708003	LAMN
549004	MHNA-(LGMA+LAMN+GCA)/3	MHNA	Fibroblasts	CD8..T.cells	EFNA1	EPHA4	0.381	-0.629	-0.124	0.852	1	0.0801	0.926	0.0162587120770143	down	0.453128600759018	EFNA1_EPHA4	EFNA1_EPHA4_Fibroblasts_CD8..T.cells	0.0353385104236676	0.27562035378595	0.00974001274523974	0.0322757697456493	0.285082473625925	0.00920125627727049	0.310731215249496	0.223068359731449	0.266899787490473	0.0265025143938873	0.0695604052332999	0.633924283656155	0.140727549223627	0.565911637586041	0.529954378101489	-0.689615147383015	-1.09636748391576	0.230371900826446	0.874977542220625	0.122394897592526	0.0460833632770392	0.0101355130822857	0.268893772457542	0.560117997404516	0.157487671600598	0.0162587120770143	0.453128600759018	0.572856339927695	0.279703077676963	0.142888068555096	0.109229430727934	2.65659994033804	0.355349775281168	0.507051052112539	0.619953751751508	6.32174623901968	0.755920310087924	0.333333333333333	0.572856339927695	TRUE	0.467447282708003	LAMN
549005	LAMN-(LGMA+MHNA+GCA)/3	LAMN	iCAFs	Endothelial	SARAF	DAG1	-0.00992	-0.299	-0.15446	0.985	1	0.638	0.997	0.00736086532636633	up	-0.646174379027046	SARAF_DAG1	SARAF_DAG1_iCAFs_Endothelial	0.212200455749145	0.0468740818312545	0.00994670152741493	0.278436551646622	0.0591139084289769	0.0164594728173185	0.900388818556685	0.060706862958961	0.480547840757823	-6.51125934636917e-05	-0.00656376950238827	0.470505842804546	0.0312349927965423	0.450376180566672	0.448635344965583	-0.0583586170623725	-0.195179321278838	0.335294646065397	0.338955264103485	0.307896155228171	0.295701581027668	0.00736086532636633	-0.646174379027046	0.392764309863087	0.130323543815101	0.000935932464332781	0.466735253145207	0.575331896518837	0.0413383072483994	0.054983420401263	0.001	6.71037158115887	0.167967622643305	0.364620553382672	0.336388878052684	4.32544426997797	0.802582248156047	0.5	0.575331896518837	TRUE	0.467445540863598	GCA
549006	LAMN-(LGMA+MHNA+GCA)/3	LAMN	iCAFs	Endothelial	SARAF	DAG1	-0.00992	-0.299	-0.15446	0.985	1	0.638	0.997	0.000935932464332781	down	0.466735253145207	SARAF_DAG1	SARAF_DAG1_iCAFs_Endothelial	0.212200455749145	0.0468740818312545	0.00994670152741493	0.278436551646622	0.0591139084289769	0.0164594728173185	0.900388818556685	0.060706862958961	0.480547840757823	-6.51125934636917e-05	-0.00656376950238827	0.470505842804546	0.0312349927965423	0.450376180566672	0.448635344965583	-0.0583586170623725	-0.195179321278838	0.335294646065397	0.338955264103485	0.307896155228171	0.295701581027668	0.00736086532636633	-0.646174379027046	0.392764309863087	0.130323543815101	0.000935932464332781	0.466735253145207	0.575331896518837	0.0413383072483994	0.054983420401263	0.001	6.71037158115887	0.167967622643305	0.364620553382672	0.336388878052684	4.32544426997797	0.802582248156047	0.5	0.575331896518837	TRUE	0.467445540863598	GCA
549007	MHNA-(LGMA+LAMN+GCA)/3	MHNA	Endothelial	Fibroblasts	NAMPT	ITGB1	-0.971	-0.488	-0.7295	0.0696	0.883	0.445	1	-0.000190697523157236	up	0.437727422946726	NAMPT_ITGB1	NAMPT_ITGB1_Endothelial_Fibroblasts	0.472470394846501	0.556846568857225	0.263093518256892	0.44094166266112	0.403060146189478	0.177726011013222	0.243146692749466	0.310731215249496	0.276938953999481	-1.12382642833814	-1.15739076038944	0.1861293420842	0.840663518488875	0.110453017448375	0.0574875940451417	-0.171600314641305	-0.351639989019068	0.269583183614804	0.512306863097377	0.234369385555156	0.213753144089112	-0.000190697523157236	0.437727422946726	0.590995406857141	0.0563928555729426	0.0117898372097797	1.55409015482093	0.773162231075324	0.210184207163369	0.129080478206324	0.267505778954181	7.90114469854985	0.277462525258698	0.377423790061992	0.323891346031279	7.82240069141896	0.656824284807771	1	0.773162231075324	TRUE	0.467441031465168	LAMN
549008	MHNA-(LGMA+LAMN+GCA)/3	MHNA	Endothelial	Fibroblasts	NAMPT	ITGB1	-0.971	-0.488	-0.7295	0.0696	0.883	0.445	1	0.0117898372097797	down	1.55409015482093	NAMPT_ITGB1	NAMPT_ITGB1_Endothelial_Fibroblasts	0.472470394846501	0.556846568857225	0.263093518256892	0.44094166266112	0.403060146189478	0.177726011013222	0.243146692749466	0.310731215249496	0.276938953999481	-1.12382642833814	-1.15739076038944	0.1861293420842	0.840663518488875	0.110453017448375	0.0574875940451417	-0.171600314641305	-0.351639989019068	0.269583183614804	0.512306863097377	0.234369385555156	0.213753144089112	-0.000190697523157236	0.437727422946726	0.590995406857141	0.0563928555729426	0.0117898372097797	1.55409015482093	0.773162231075324	0.210184207163369	0.129080478206324	0.267505778954181	7.90114469854985	0.277462525258698	0.377423790061992	0.323891346031279	7.82240069141896	0.656824284807771	1	0.773162231075324	TRUE	0.467441031465168	LAMN
549009	MHNA-(LGMA+LAMN+GCA)/3	MHNA	NK.cells	CD8..T.cells	HLA.DQA1	CD4	-0.915	0.563	-0.176	0.0731	1	0.238	0.953	0.00762690294863905	up	-0.670310593749435	HLA.DQA1_CD4	HLA.DQA1_CD4_NK.cells_CD8..T.cells	0.0948657528941553	0.0763122676341914	0.00723942072417784	0.10373469338367	0.089249480289872	0.00925826747252174	0.220650162690461	0.223068359731449	0.221859261210955	-1.03951560008356	-1.13608262304214	0.194393308788218	0.835581078917881	0.114775092044181	0.0598287177845366	0.350987173177184	0.623423042943488	0.714381961911606	0.706229787998563	0.768684872439813	0.828265361121092	0.00762690294863905	-0.670310593749435	0.388350120023205	0.132928083419001	0.0144279409730656	-0.169043107041154	0.459660145275882	0.251223170967425	0.058498537617886	0.120408677316497	5.07077741885329	0.467024296662186	0.133343081798144	0.131283543816019	4.7207940353736	0.579131842844219	0.333333333333333	0.459660145275882	TRUE	0.467439568409396	LGMA
549010	MHNA-(LGMA+LAMN+GCA)/3	MHNA	NK.cells	CD8..T.cells	HLA.DQA1	CD4	-0.915	0.563	-0.176	0.0731	1	0.238	0.953	0.0144279409730656	down	-0.169043107041154	HLA.DQA1_CD4	HLA.DQA1_CD4_NK.cells_CD8..T.cells	0.0948657528941553	0.0763122676341914	0.00723942072417784	0.10373469338367	0.089249480289872	0.00925826747252174	0.220650162690461	0.223068359731449	0.221859261210955	-1.03951560008356	-1.13608262304214	0.194393308788218	0.835581078917881	0.114775092044181	0.0598287177845366	0.350987173177184	0.623423042943488	0.714381961911606	0.706229787998563	0.768684872439813	0.828265361121092	0.00762690294863905	-0.670310593749435	0.388350120023205	0.132928083419001	0.0144279409730656	-0.169043107041154	0.459660145275882	0.251223170967425	0.058498537617886	0.120408677316497	5.07077741885329	0.467024296662186	0.133343081798144	0.131283543816019	4.7207940353736	0.579131842844219	0.333333333333333	0.459660145275882	TRUE	0.467439568409396	LGMA
549011	LGMA-(LAMN+MHNA+GCA)/3	LGMA	Endothelial	iCAFs	COL4A2	DDR1	0.36	-1.34	-0.49	0.316	1	0.165	1	0.00608622473097592	up	0.194676168766492	COL4A2_DDR1	COL4A2_DDR1_Endothelial_iCAFs	0.990417386154385	0.0100685172134328	0.00997203450097858	0.708396590819262	0.0143021903343004	0.0101316228740666	0.623093931583111	0.262803994133876	0.442948962858494	0.180112650257375	0.500312917381596	0.626080518648952	0.588122298703378	0.685729149991996	0.762526012485993	-1.04857151475337	-0.782516055786094	0.118442328422566	0.778251886453467	0.0932446999640675	0.0887082285303629	0.00608622473097592	0.194676168766492	0.546544593458554	0.117844662508491	0.00888391037308332	0.417926231684216	0.566451718547393	0.164978924517519	0.776766162750848	0.982723546332902	9.26713772295677	0.90962235375531	0.0542030426668177	0.061917566040125	1.80976407930392	0.296959135408809	0	0.566451718547393	TRUE	0.467438500319172	LAMN
549012	LGMA-(LAMN+MHNA+GCA)/3	LGMA	Endothelial	iCAFs	COL4A2	DDR1	0.36	-1.34	-0.49	0.316	1	0.165	1	0.00888391037308332	down	0.417926231684216	COL4A2_DDR1	COL4A2_DDR1_Endothelial_iCAFs	0.990417386154385	0.0100685172134328	0.00997203450097858	0.708396590819262	0.0143021903343004	0.0101316228740666	0.623093931583111	0.262803994133876	0.442948962858494	0.180112650257375	0.500312917381596	0.626080518648952	0.588122298703378	0.685729149991996	0.762526012485993	-1.04857151475337	-0.782516055786094	0.118442328422566	0.778251886453467	0.0932446999640675	0.0887082285303629	0.00608622473097592	0.194676168766492	0.546544593458554	0.117844662508491	0.00888391037308332	0.417926231684216	0.566451718547393	0.164978924517519	0.776766162750848	0.982723546332902	9.26713772295677	0.90962235375531	0.0542030426668177	0.061917566040125	1.80976407930392	0.296959135408809	0	0.566451718547393	TRUE	0.467438500319172	LAMN
549013	LAMN-(LGMA+MHNA+GCA)/3	LAMN	CD8..T.cells	iCAFs	MDK	SDC3	0.168	0.516	0.342	0.817	1	0.493	1	0.00981285368879578	up	-0.0044985480455631	MDK_SDC3	MDK_SDC3_CD8..T.cells_iCAFs	0.0082082787962042	0.0322372916424721	0.000264612677435955	0.0115199271990238	0.0457223408639616	0.000526718038121789	0.523461688274655	0.900388818556685	0.71192525341567	0.0147466945025542	0.0877779434675845	0.550444213222347	0.169101168560909	0.544461341443893	0.543020649911958	0.158490989652949	0.30715308072277	0.700682716492993	0.466605282069709	0.69699964067553	0.700547969816744	0.00981285368879578	-0.0044985480455631	0.510118210058105	0.15432879819865	0.00324061191718549	-0.590664500316632	0.38295151853468	0.0771904439087743	0.0164106884183901	0.0255024917931295	1.89043083879218	0.233412464449136	0.123136932989829	0.138541599378357	3.89226746928345	0.580020144688132	0	0.510118210058105	TRUE	0.467436107984981	LGMA
549014	LAMN-(LGMA+MHNA+GCA)/3	LAMN	CD8..T.cells	iCAFs	MDK	SDC3	0.168	0.516	0.342	0.817	1	0.493	1	0.00324061191718549	down	-0.590664500316632	MDK_SDC3	MDK_SDC3_CD8..T.cells_iCAFs	0.0082082787962042	0.0322372916424721	0.000264612677435955	0.0115199271990238	0.0457223408639616	0.000526718038121789	0.523461688274655	0.900388818556685	0.71192525341567	0.0147466945025542	0.0877779434675845	0.550444213222347	0.169101168560909	0.544461341443893	0.543020649911958	0.158490989652949	0.30715308072277	0.700682716492993	0.466605282069709	0.69699964067553	0.700547969816744	0.00981285368879578	-0.0044985480455631	0.510118210058105	0.15432879819865	0.00324061191718549	-0.590664500316632	0.38295151853468	0.0771904439087743	0.0164106884183901	0.0255024917931295	1.89043083879218	0.233412464449136	0.123136932989829	0.138541599378357	3.89226746928345	0.580020144688132	0	0.510118210058105	TRUE	0.467436107984981	LGMA
549015	MHNA-(LGMA+LAMN+GCA)/3	MHNA	CD4..T.cells	Endothelial	DCN	KDR	-0.194	-0.385	-0.2895	0.912	1	0.503	1	-0.0021326362970124	up	0.0243342066953316	DCN_KDR	DCN_KDR_CD4..T.cells_Endothelial	0.0362939874068055	0.327967096943275	0.0119032336863058	0.0224768423268655	0.332537748827342	0.00747439854812295	0.415346021722053	0.243146692749466	0.329246357235759	-0.00776100136428726	-0.0400051616715838	0.386825676324636	0.0914839122778934	0.402113014246838	0.415879622218665	-0.114896325753468	-0.298432014944073	0.304055874955084	0.457734459216673	0.263474667624865	0.238636363636364	-0.0021326362970124	0.0243342066953316	0.51539133405443	0.0373810466353659	0.00777609337436453	-0.445868532401571	0.409295295282199	0.147745462231217	0.0187856896767444	0.0265295865371248	2.49923438247787	0.21513868714584	1.001	1.001	6.9099516663663	1.001	0.333333333333333	0.51539133405443	TRUE	0.467435537533511	LGMA
549016	MHNA-(LGMA+LAMN+GCA)/3	MHNA	CD4..T.cells	Endothelial	DCN	KDR	-0.194	-0.385	-0.2895	0.912	1	0.503	1	0.00777609337436453	down	-0.445868532401571	DCN_KDR	DCN_KDR_CD4..T.cells_Endothelial	0.0362939874068055	0.327967096943275	0.0119032336863058	0.0224768423268655	0.332537748827342	0.00747439854812295	0.415346021722053	0.243146692749466	0.329246357235759	-0.00776100136428726	-0.0400051616715838	0.386825676324636	0.0914839122778934	0.402113014246838	0.415879622218665	-0.114896325753468	-0.298432014944073	0.304055874955084	0.457734459216673	0.263474667624865	0.238636363636364	-0.0021326362970124	0.0243342066953316	0.51539133405443	0.0373810466353659	0.00777609337436453	-0.445868532401571	0.409295295282199	0.147745462231217	0.0187856896767444	0.0265295865371248	2.49923438247787	0.21513868714584	1.001	1.001	6.9099516663663	1.001	0.333333333333333	0.51539133405443	TRUE	0.467435537533511	LGMA
549017	GCA-(LGMA+LAMN+MHNA)/3	GCA	SPP1..macrophages	Endothelial	COL1A2	ITGA1	-1.97	-0.534	-1.252	0.00672	0.384	0.262	1	0.00211030790350043	up	-0.0689173852242664	COL1A2_ITGA1	COL1A2_ITGA1_SPP1..macrophages_Endothelial	0.404775955703833	0.190039126000557	0.0769232688479967	0.472222222222222	0.212346904998345	0.10027492736033	0.0480350794940855	0.391834343333059	0.219934711413572	-4.28008253208396	-2.17263072694617	0.0937449975988474	0.953077477189051	0.0351368656955339	0.0124659836721626	-0.310627110435256	-0.581698708680255	0.255794107078692	0.683906755300036	0.18698347107438	0.132500898311175	0.00211030790350043	-0.0689173852242664	0.498336869038317	0.0789199692620612	0.0171644324827838	0.379783608533331	0.559512155496569	0.293792677739802	0.118806872770175	0.461472067614925	7.26293265918007	0.435733837644532	0.520200725086717	0.54188362593918	6.32559018720075	0.828393537566918	1	0.559512155496569	TRUE	0.467435004370629	LAMN
549018	GCA-(LGMA+LAMN+MHNA)/3	GCA	SPP1..macrophages	Endothelial	COL1A2	ITGA1	-1.97	-0.534	-1.252	0.00672	0.384	0.262	1	0.0171644324827838	down	0.379783608533331	COL1A2_ITGA1	COL1A2_ITGA1_SPP1..macrophages_Endothelial	0.404775955703833	0.190039126000557	0.0769232688479967	0.472222222222222	0.212346904998345	0.10027492736033	0.0480350794940855	0.391834343333059	0.219934711413572	-4.28008253208396	-2.17263072694617	0.0937449975988474	0.953077477189051	0.0351368656955339	0.0124659836721626	-0.310627110435256	-0.581698708680255	0.255794107078692	0.683906755300036	0.18698347107438	0.132500898311175	0.00211030790350043	-0.0689173852242664	0.498336869038317	0.0789199692620612	0.0171644324827838	0.379783608533331	0.559512155496569	0.293792677739802	0.118806872770175	0.461472067614925	7.26293265918007	0.435733837644532	0.520200725086717	0.54188362593918	6.32559018720075	0.828393537566918	1	0.559512155496569	TRUE	0.467435004370629	LAMN
549019	LGMA-(LAMN+MHNA+GCA)/3	LGMA	Fibroblasts	CD8..T.cells	COL5A3	ITGA1	-0.661	-0.401	-0.531	0.286	1	0.242	0.953	0.030404956926974	up	1.04390603202907	COL5A3_ITGA1	COL5A3_ITGA1_Fibroblasts_CD8..T.cells	0.0306579838176801	0.100024883016544	0.00306656124488654	0.0360402104340721	0.107322353526751	0.003867920205384	0.231631743788032	0.272401410357726	0.252016577072879	-0.359342052101703	-0.543633966870957	0.243777012966224	0.614915159276453	0.19177205058428	0.161917720505843	-0.247090038241847	-0.616184634019569	0.297767696730147	0.702681458857348	0.205353934602946	0.123674991016888	0.030404956926974	1.04390603202907	0.701857341428987	0.355927910208706	0.00476783075910349	0.209472310936049	0.528526190444592	0.100948220098851	0.259736854926292	0.278498703792245	3.65259855871221	0.61048660410613	0.274275261162542	0.274368258983235	5.49672441345058	0.719977063464795	0.25	0.701857341428987	TRUE	0.467434494474448	MHNA
549020	LGMA-(LAMN+MHNA+GCA)/3	LGMA	Fibroblasts	CD8..T.cells	COL5A3	ITGA1	-0.661	-0.401	-0.531	0.286	1	0.242	0.953	0.00476783075910349	down	0.209472310936049	COL5A3_ITGA1	COL5A3_ITGA1_Fibroblasts_CD8..T.cells	0.0306579838176801	0.100024883016544	0.00306656124488654	0.0360402104340721	0.107322353526751	0.003867920205384	0.231631743788032	0.272401410357726	0.252016577072879	-0.359342052101703	-0.543633966870957	0.243777012966224	0.614915159276453	0.19177205058428	0.161917720505843	-0.247090038241847	-0.616184634019569	0.297767696730147	0.702681458857348	0.205353934602946	0.123674991016888	0.030404956926974	1.04390603202907	0.701857341428987	0.355927910208706	0.00476783075910349	0.209472310936049	0.528526190444592	0.100948220098851	0.259736854926292	0.278498703792245	3.65259855871221	0.61048660410613	0.274275261162542	0.274368258983235	5.49672441345058	0.719977063464795	0.25	0.701857341428987	TRUE	0.467434494474448	MHNA
549021	MHNA-(LGMA+LAMN+GCA)/3	MHNA	CD8..T.cells	Fibroblasts	CD6	ALCAM	-0.105	-1.55	-0.8275	0.664	0.988	0.0599	0.972	-0.00188566888516511	up	-0.622114343069914	CD6_ALCAM	CD6_ALCAM_CD8..T.cells_Fibroblasts	0.442908185416093	0.0855441674043188	0.0378882119579773	0.495172038623691	0.0931877361955195	0.0461439613066621	0.223068359731449	0.310731215249496	0.266899787490473	-0.0186723516663582	-0.177831920631982	0.426364655034417	0.295801984952777	0.373499279654234	0.311329438130303	-1.89498842529657	-1.22257317761069	0.100116780452749	0.898445921667266	0.0583453108156665	0.0357078692058929	-0.00188566888516511	-0.622114343069914	0.397164567628886	0.039798886636844	0.000938904751606866	-2.94738912228788	0.001	0.0413845448496469	0.805170445480917	0.978935575345162	7.33901048309248	0.923826575378266	0.0590109756899089	0.0843138622923277	4.87265734453324	0.313128600144845	1	0.397164567628886	TRUE	0.467432566284305	LAMN
549022	MHNA-(LGMA+LAMN+GCA)/3	MHNA	CD8..T.cells	Fibroblasts	CD6	ALCAM	-0.105	-1.55	-0.8275	0.664	0.988	0.0599	0.972	0.000938904751606866	down	-2.94738912228788	CD6_ALCAM	CD6_ALCAM_CD8..T.cells_Fibroblasts	0.442908185416093	0.0855441674043188	0.0378882119579773	0.495172038623691	0.0931877361955195	0.0461439613066621	0.223068359731449	0.310731215249496	0.266899787490473	-0.0186723516663582	-0.177831920631982	0.426364655034417	0.295801984952777	0.373499279654234	0.311329438130303	-1.89498842529657	-1.22257317761069	0.100116780452749	0.898445921667266	0.0583453108156665	0.0357078692058929	-0.00188566888516511	-0.622114343069914	0.397164567628886	0.039798886636844	0.000938904751606866	-2.94738912228788	0.001	0.0413845448496469	0.805170445480917	0.978935575345162	7.33901048309248	0.923826575378266	0.0590109756899089	0.0843138622923277	4.87265734453324	0.313128600144845	1	0.397164567628886	TRUE	0.467432566284305	LAMN
549023	GCA-(LGMA+LAMN+MHNA)/3	GCA	Epithelial	Endothelial	PAM	DPP4	0.106	0.402	0.254	0.917	0.999	0.682	1	-0.00172323067055248	up	-1.27995877789357	PAM_DPP4	PAM_DPP4_Epithelial_Endothelial	0.0891313028417745	0.017310786695819	0.00154293297141441	0.106276824034335	0.02151605428666	0.00228665791533656	0.635265500900704	0.391834343333059	0.513549922116881	0.00398885041897776	0.0376306643299789	0.524491756042901	0.0878421642388346	0.512485993276773	0.505822794941572	0.0668186813880955	0.166215625343521	0.65951760689903	0.300103305785124	0.630479698167445	0.613591448077614	-0.00172323067055248	-1.27995877789357	0.27685364672345	0.0413891758580874	0.00851455005563873	-2.19536295720089	0.0909971326221715	0.15923306838054	0.116654573231483	0.160871202305126	5.94038690722743	0.671937936268169	0.105491223755629	0.129454055442747	2.86469728295556	0.47037490604835	0	0.27685364672345	TRUE	0.467432416731005	LGMA
549024	GCA-(LGMA+LAMN+MHNA)/3	GCA	Epithelial	Endothelial	PAM	DPP4	0.106	0.402	0.254	0.917	0.999	0.682	1	0.00851455005563873	down	-2.19536295720089	PAM_DPP4	PAM_DPP4_Epithelial_Endothelial	0.0891313028417745	0.017310786695819	0.00154293297141441	0.106276824034335	0.02151605428666	0.00228665791533656	0.635265500900704	0.391834343333059	0.513549922116881	0.00398885041897776	0.0376306643299789	0.524491756042901	0.0878421642388346	0.512485993276773	0.505822794941572	0.0668186813880955	0.166215625343521	0.65951760689903	0.300103305785124	0.630479698167445	0.613591448077614	-0.00172323067055248	-1.27995877789357	0.27685364672345	0.0413891758580874	0.00851455005563873	-2.19536295720089	0.0909971326221715	0.15923306838054	0.116654573231483	0.160871202305126	5.94038690722743	0.671937936268169	0.105491223755629	0.129454055442747	2.86469728295556	0.47037490604835	0	0.27685364672345	TRUE	0.467432416731005	LGMA
549025	LAMN-(LGMA+MHNA+GCA)/3	LAMN	Endothelial	CD4..T.cells	CTSD	APP	0.493	-0.479	0.00700000000000001	0.266	0.947	0.0537	1	0.00190812435990073	up	0.36043590871303	CTSD_APP	CTSD_APP_Endothelial_CD4..T.cells	0.254629477040946	0.0750005066933244	0.0190973397971272	0.271936319881525	0.0987009447674419	0.0268403716888878	0.060706862958961	0.372192634222999	0.21644974859098	0.283533353140884	0.575118363368933	0.670421802465183	0.631783255962862	0.725068032655675	0.786177365135265	-0.608342317149913	-1.27002571430044	0.27153701042041	0.906395975565936	0.131827164929932	0.0327434423284226	0.00190812435990073	0.36043590871303	0.576859825915236	0.0769405685966072	0.00395196225479306	0.185845918559891	0.524227670153806	0.0882563773884791	0.108714337616569	0.245790115182236	6.90120364774991	0.357178896337487	0.0412572724029334	0.0840485407601105	4.80379543749214	0.256399310643813	1	0.576859825915236	TRUE	0.46743233510385	LGMA
549026	LAMN-(LGMA+MHNA+GCA)/3	LAMN	Endothelial	CD4..T.cells	CTSD	APP	0.493	-0.479	0.00700000000000001	0.266	0.947	0.0537	1	0.00395196225479306	down	0.185845918559891	CTSD_APP	CTSD_APP_Endothelial_CD4..T.cells	0.254629477040946	0.0750005066933244	0.0190973397971272	0.271936319881525	0.0987009447674419	0.0268403716888878	0.060706862958961	0.372192634222999	0.21644974859098	0.283533353140884	0.575118363368933	0.670421802465183	0.631783255962862	0.725068032655675	0.786177365135265	-0.608342317149913	-1.27002571430044	0.27153701042041	0.906395975565936	0.131827164929932	0.0327434423284226	0.00190812435990073	0.36043590871303	0.576859825915236	0.0769405685966072	0.00395196225479306	0.185845918559891	0.524227670153806	0.0882563773884791	0.108714337616569	0.245790115182236	6.90120364774991	0.357178896337487	0.0412572724029334	0.0840485407601105	4.80379543749214	0.256399310643813	1	0.576859825915236	TRUE	0.46743233510385	LGMA
549027	GCA-(LGMA+LAMN+MHNA)/3	GCA	Epithelial	Endothelial	COL12A1	ITGA10	-1.54	0.662	-0.439	0.264	0.649	0.332	1	0.00372372261371752	up	0.440771498784721	COL12A1_ITGA10	COL12A1_ITGA10_Epithelial_Endothelial	0.0013639716010077	0.105050415503748	0.000143285783421172	0.00128755364806867	0.120841608738828	0.000155590054170165	0.635265500900704	0.391834343333059	0.513549922116881	-0.89072995262046	-0.578396073130169	0.120817992636466	0.6334240435409	0.125100048023051	0.153653753801825	0.317006588587928	0.478861916295964	0.744295724038807	0.615949514911965	0.758444125044916	0.780407833273446	0.00372372261371752	0.440771498784721	0.591552127485891	0.0947154889873452	0.0168526289206183	0.286956928048706	0.542623526744594	0.288942188051047	0.00241310520162322	0.00286386058347044	1.38897685392973	0.14252351142357	0.907354646288644	0.849394391753288	5.08657687992875	0.937212898575135	0	0.591552127485891	TRUE	0.467432034429067	LGMA
549028	GCA-(LGMA+LAMN+MHNA)/3	GCA	Epithelial	Endothelial	COL12A1	ITGA10	-1.54	0.662	-0.439	0.264	0.649	0.332	1	0.0168526289206183	down	0.286956928048706	COL12A1_ITGA10	COL12A1_ITGA10_Epithelial_Endothelial	0.0013639716010077	0.105050415503748	0.000143285783421172	0.00128755364806867	0.120841608738828	0.000155590054170165	0.635265500900704	0.391834343333059	0.513549922116881	-0.89072995262046	-0.578396073130169	0.120817992636466	0.6334240435409	0.125100048023051	0.153653753801825	0.317006588587928	0.478861916295964	0.744295724038807	0.615949514911965	0.758444125044916	0.780407833273446	0.00372372261371752	0.440771498784721	0.591552127485891	0.0947154889873452	0.0168526289206183	0.286956928048706	0.542623526744594	0.288942188051047	0.00241310520162322	0.00286386058347044	1.38897685392973	0.14252351142357	0.907354646288644	0.849394391753288	5.08657687992875	0.937212898575135	0	0.591552127485891	TRUE	0.467432034429067	LGMA
549029	LAMN-(LGMA+MHNA+GCA)/3	LAMN	Tregs	B.cells	F11R	ITGAL	0.0704	0.332	0.2012	0.947	1	0.438	1	-0.000423009605020572	up	-0.287261606353971	F11R_ITGAL	F11R_ITGAL_Tregs_B.cells	0.0254379816761619	0.0643710445104359	0.00163746945073187	0.025	0.0828713968957871	0.00207178492239468	0.223854363600918	0.176990542322262	0.20042245296159	0.00166496147816955	0.0236500209967266	0.506723227149032	0.0616696014086762	0.499719865535457	0.494117176244597	0.119030595312639	0.3585258894959	0.631512756018685	0.51852766798419	0.671173194394538	0.729338842975207	-0.000423009605020572	-0.287261606353971	0.458404640493225	0.0541184929752443	0.0136748939104383	0.0159148414209562	0.493310881357313	0.239508593407587	0.075346498055715	0.0580233377366799	2.2579710708489	0.301894925724005	0.169344283923952	0.216509840948095	4.5170184598509	0.594804726798829	0	0.493310881357313	TRUE	0.467428460922529	MHNA
549030	LAMN-(LGMA+MHNA+GCA)/3	LAMN	Tregs	B.cells	F11R	ITGAL	0.0704	0.332	0.2012	0.947	1	0.438	1	0.0136748939104383	down	0.0159148414209562	F11R_ITGAL	F11R_ITGAL_Tregs_B.cells	0.0254379816761619	0.0643710445104359	0.00163746945073187	0.025	0.0828713968957871	0.00207178492239468	0.223854363600918	0.176990542322262	0.20042245296159	0.00166496147816955	0.0236500209967266	0.506723227149032	0.0616696014086762	0.499719865535457	0.494117176244597	0.119030595312639	0.3585258894959	0.631512756018685	0.51852766798419	0.671173194394538	0.729338842975207	-0.000423009605020572	-0.287261606353971	0.458404640493225	0.0541184929752443	0.0136748939104383	0.0159148414209562	0.493310881357313	0.239508593407587	0.075346498055715	0.0580233377366799	2.2579710708489	0.301894925724005	0.169344283923952	0.216509840948095	4.5170184598509	0.594804726798829	0	0.493310881357313	TRUE	0.467428460922529	MHNA
549031	LGMA-(LAMN+MHNA+GCA)/3	LGMA	Tregs	Epithelial	SIRPG	PTPRD	0.187	-0.897	-0.355	0.733	1	0.408	1	0.0044867201988865	up	-0.269464621438349	SIRPG_PTPRD	SIRPG_PTPRD_Tregs_Epithelial	0.0829904681553116	0.0257441568946757	0.00213651963295293	0.0733989738958401	0.0322008154129027	0.00236350680991641	0.204322685818432	0.261235324397914	0.232779005108173	0.0252255567421091	0.134896025358872	0.558488074275652	0.238054266047703	0.563430446614375	0.577777333119898	-0.349237833708378	-0.38933983691012	0.175327883578872	0.5449604743083	0.176518145885735	0.19854922745239	0.0044867201988865	-0.269464621438349	0.461659470254174	0.102185325062696	0.000504576827155332	-0.370066932221028	0.423086428150156	0.0346280373086182	0.557504433879928	0.448970994544642	5.43181732619386	0.929229989944921	0.0879981758481498	0.103803278936463	2.10268713287067	0.299889187927967	0.25	0.461659470254174	TRUE	0.467427255880085	MHNA
549032	LGMA-(LAMN+MHNA+GCA)/3	LGMA	Tregs	Epithelial	SIRPG	PTPRD	0.187	-0.897	-0.355	0.733	1	0.408	1	0.000504576827155332	down	-0.370066932221028	SIRPG_PTPRD	SIRPG_PTPRD_Tregs_Epithelial	0.0829904681553116	0.0257441568946757	0.00213651963295293	0.0733989738958401	0.0322008154129027	0.00236350680991641	0.204322685818432	0.261235324397914	0.232779005108173	0.0252255567421091	0.134896025358872	0.558488074275652	0.238054266047703	0.563430446614375	0.577777333119898	-0.349237833708378	-0.38933983691012	0.175327883578872	0.5449604743083	0.176518145885735	0.19854922745239	0.0044867201988865	-0.269464621438349	0.461659470254174	0.102185325062696	0.000504576827155332	-0.370066932221028	0.423086428150156	0.0346280373086182	0.557504433879928	0.448970994544642	5.43181732619386	0.929229989944921	0.0879981758481498	0.103803278936463	2.10268713287067	0.299889187927967	0.25	0.461659470254174	TRUE	0.467427255880085	MHNA
549033	GCA-(LGMA+LAMN+MHNA)/3	GCA	iCAFs	Macrophages	MPDZ	F11R	0.276	-2.14	-0.932	0.567	0.916	0.228	1	0.00413651468786337	up	0.212867168845036	MPDZ_F11R	MPDZ_F11R_iCAFs_Macrophages	0.501278492213657	0.0058741286488131	0.00294457435214607	0.563492063492063	0.00847457627118644	0.00477535647027172	0.154589017934036	0.0811229763135111	0.117855997123773	0.0680110757455578	0.246416941107093	0.59396510324956	0.374479750280134	0.615815591483912	0.648751400672323	-1.37401942741903	-0.642065152999546	0.0674182536830758	0.716245957599713	0.0762666187567373	0.117454186130075	0.00413651468786337	0.212867168845036	0.549871483306344	0.0987567719311051	0.0176609438789301	1.19473249519664	0.707781695318922	0.301516526019891	1.001	1.001	7.74478151582086	0.992080071490522	0.0181680638710915	0.0203299449954847	1.17204655824036	0.157185730915597	0	0.707781695318922	TRUE	0.467425812653192	LAMN
549034	GCA-(LGMA+LAMN+MHNA)/3	GCA	iCAFs	Macrophages	MPDZ	F11R	0.276	-2.14	-0.932	0.567	0.916	0.228	1	0.0176609438789301	down	1.19473249519664	MPDZ_F11R	MPDZ_F11R_iCAFs_Macrophages	0.501278492213657	0.0058741286488131	0.00294457435214607	0.563492063492063	0.00847457627118644	0.00477535647027172	0.154589017934036	0.0811229763135111	0.117855997123773	0.0680110757455578	0.246416941107093	0.59396510324956	0.374479750280134	0.615815591483912	0.648751400672323	-1.37401942741903	-0.642065152999546	0.0674182536830758	0.716245957599713	0.0762666187567373	0.117454186130075	0.00413651468786337	0.212867168845036	0.549871483306344	0.0987567719311051	0.0176609438789301	1.19473249519664	0.707781695318922	0.301516526019891	1.001	1.001	7.74478151582086	0.992080071490522	0.0181680638710915	0.0203299449954847	1.17204655824036	0.157185730915597	0	0.707781695318922	TRUE	0.467425812653192	LAMN
549035	MHNA-(LGMA+LAMN+GCA)/3	MHNA	iCAFs	SPP1..macrophages	TGFB1	ENG	0.444	-0.765	-0.1605	0.454	0.927	0.41	0.966	-0.00355377523982344	up	0.678354695305899	TGFB1_ENG	TGFB1_ENG_iCAFs_SPP1..macrophages	0.143902414455099	0.0742092087044592	0.0106788843073741	NA	0.065780998389694	NA	0.001	0.718445157367712	0.359722578683856	0.152267201331446	0.342944147142896	0.654854330078438	0.468104690251321	0.671682407555627	0.698495277733312	-0.296220349609402	-0.387216143280265	0.200547969816745	0.543051563061445	0.191115702479339	0.199402623068631	-0.00355377523982344	0.678354695305899	0.635002906502944	0.023467929281601	0.0213112943677522	1.88403008011625	0.833190585850867	0.358302238419732	0.064850776658019	NA	5.96415210998856	0.274263542173832	0.0752454792211032	0.0945032837956583	4.14409162751592	0.420069708475607	0.333333333333333	0.833190585850867	TRUE	0.467425564275552	GCA
549036	MHNA-(LGMA+LAMN+GCA)/3	MHNA	iCAFs	SPP1..macrophages	TGFB1	ENG	0.444	-0.765	-0.1605	0.454	0.927	0.41	0.966	0.0213112943677522	down	1.88403008011625	TGFB1_ENG	TGFB1_ENG_iCAFs_SPP1..macrophages	0.143902414455099	0.0742092087044592	0.0106788843073741	NA	0.065780998389694	NA	0.001	0.718445157367712	0.359722578683856	0.152267201331446	0.342944147142896	0.654854330078438	0.468104690251321	0.671682407555627	0.698495277733312	-0.296220349609402	-0.387216143280265	0.200547969816745	0.543051563061445	0.191115702479339	0.199402623068631	-0.00355377523982344	0.678354695305899	0.635002906502944	0.023467929281601	0.0213112943677522	1.88403008011625	0.833190585850867	0.358302238419732	0.064850776658019	NA	5.96415210998856	0.274263542173832	0.0752454792211032	0.0945032837956583	4.14409162751592	0.420069708475607	0.333333333333333	0.833190585850867	TRUE	0.467425564275552	GCA
549037	LAMN-(LGMA+MHNA+GCA)/3	LAMN	NK.cells	Tregs	GPC6	LRP1	0.959	0.313	0.636	0.169	1	0.831	1	0.00349926638412693	up	-0.516325299060489	GPC6_LRP1	GPC6_LRP1_NK.cells_Tregs	0.0314806130520625	0.0199336277050061	0.000627522820505169	0.0324077816398567	0.0258333333333333	0.000837201025696297	0.439766549598653	0.223854363600918	0.331810456599785	0.740456650275487	0.772113295386326	0.783135905234513	0.725388186329438	0.812469985593085	0.836721626380663	0.0251648795555733	0.080398976215889	0.623877111031261	0.162122709306504	0.573841178584262	0.542332914121452	0.00349926638412693	-0.516325299060489	0.416511964418663	0.092518036107122	0.00548324805383353	0.535426048902736	0.587829309354997	0.112077420121921	0.0187733938167069	0.0369661999251323	3.54208086659285	0.31877135005334	0.0206395533775395	0.0318010323671839	3.00306433405775	0.271193765170886	0	0.587829309354997	TRUE	0.467423309629667	LGMA
549038	LAMN-(LGMA+MHNA+GCA)/3	LAMN	NK.cells	Tregs	GPC6	LRP1	0.959	0.313	0.636	0.169	1	0.831	1	0.00548324805383353	down	0.535426048902736	GPC6_LRP1	GPC6_LRP1_NK.cells_Tregs	0.0314806130520625	0.0199336277050061	0.000627522820505169	0.0324077816398567	0.0258333333333333	0.000837201025696297	0.439766549598653	0.223854363600918	0.331810456599785	0.740456650275487	0.772113295386326	0.783135905234513	0.725388186329438	0.812469985593085	0.836721626380663	0.0251648795555733	0.080398976215889	0.623877111031261	0.162122709306504	0.573841178584262	0.542332914121452	0.00349926638412693	-0.516325299060489	0.416511964418663	0.092518036107122	0.00548324805383353	0.535426048902736	0.587829309354997	0.112077420121921	0.0187733938167069	0.0369661999251323	3.54208086659285	0.31877135005334	0.0206395533775395	0.0318010323671839	3.00306433405775	0.271193765170886	0	0.587829309354997	TRUE	0.467423309629667	LGMA
549039	MHNA-(LGMA+LAMN+GCA)/3	MHNA	Fibroblasts	B.cells	TGM2	ITGB1	-0.391	0.115	-0.138	0.593	1	0.777	1	0.00642618881740901	up	-0.511335307503719	TGM2_ITGB1	TGM2_ITGB1_Fibroblasts_B.cells	0.0841498280866362	0.222298195859187	0.01870635496552	0.0587519399130445	0.226469893502306	0.0133055455751611	0.310731215249496	0.714769094866929	0.512750155058213	-0.0887356148945733	-0.226945306635737	0.314490955658716	0.353689771090123	0.289098767408356	0.284176404674244	0.0126015828378949	0.109578981199086	0.531014193316565	0.21195652173913	0.545140136543299	0.567844951491197	0.00642618881740901	-0.511335307503719	0.417424566924248	0.121172950889114	0.0100010694048331	-1.60222984233156	0.198910126227386	0.182357713671078	0.260666569774116	0.177826511060829	5.13906700366065	0.698420219526702	0.0340104262256587	0.0555640434256742	6.61822744711465	0.43954370279889	0.333333333333333	0.417424566924248	TRUE	0.467421528815794	LGMA
549040	MHNA-(LGMA+LAMN+GCA)/3	MHNA	Fibroblasts	B.cells	TGM2	ITGB1	-0.391	0.115	-0.138	0.593	1	0.777	1	0.0100010694048331	down	-1.60222984233156	TGM2_ITGB1	TGM2_ITGB1_Fibroblasts_B.cells	0.0841498280866362	0.222298195859187	0.01870635496552	0.0587519399130445	0.226469893502306	0.0133055455751611	0.310731215249496	0.714769094866929	0.512750155058213	-0.0887356148945733	-0.226945306635737	0.314490955658716	0.353689771090123	0.289098767408356	0.284176404674244	0.0126015828378949	0.109578981199086	0.531014193316565	0.21195652173913	0.545140136543299	0.567844951491197	0.00642618881740901	-0.511335307503719	0.417424566924248	0.121172950889114	0.0100010694048331	-1.60222984233156	0.198910126227386	0.182357713671078	0.260666569774116	0.177826511060829	5.13906700366065	0.698420219526702	0.0340104262256587	0.0555640434256742	6.61822744711465	0.43954370279889	0.333333333333333	0.417424566924248	TRUE	0.467421528815794	LGMA
549041	LAMN-(LGMA+MHNA+GCA)/3	LAMN	B.cells	B.cells	SDC2	EZR	-0.727	0.363	-0.182	0.624	1	0.437	1	-0.000612762962242757	up	-0.539217157937067	SDC2_EZR	SDC2_EZR_B.cells_B.cells	0.00927713047046308	1.2132264920242	0.0112552604567307	0.0101626016260163	0.777180339985218	0.00789817418684165	0.176990542322262	0.176990542322262	0.176990542322262	-0.148900803300878	-0.204815410317576	0.229270049623819	0.328397630862814	0.254242036177365	0.296382263486474	0.130505238379737	0.359518563029578	0.643639956881064	0.519425979159181	0.680335968379447	0.729877829680201	-0.000612762962242757	-0.539217157937067	0.412325350567598	0.0522607852960211	0.0138109611199927	0.0626656697379824	0.501816597377444	0.241625286983305	0.0234763636355537	0.0293031172557715	1.51899647456141	0.199355207305686	0.880234080869834	0.895517206818141	9.52485330384911	0.92005264685876	0	0.501816597377444	TRUE	0.467419909341394	LGMA
549042	LAMN-(LGMA+MHNA+GCA)/3	LAMN	B.cells	B.cells	SDC2	EZR	-0.727	0.363	-0.182	0.624	1	0.437	1	0.0138109611199927	down	0.0626656697379824	SDC2_EZR	SDC2_EZR_B.cells_B.cells	0.00927713047046308	1.2132264920242	0.0112552604567307	0.0101626016260163	0.777180339985218	0.00789817418684165	0.176990542322262	0.176990542322262	0.176990542322262	-0.148900803300878	-0.204815410317576	0.229270049623819	0.328397630862814	0.254242036177365	0.296382263486474	0.130505238379737	0.359518563029578	0.643639956881064	0.519425979159181	0.680335968379447	0.729877829680201	-0.000612762962242757	-0.539217157937067	0.412325350567598	0.0522607852960211	0.0138109611199927	0.0626656697379824	0.501816597377444	0.241625286983305	0.0234763636355537	0.0293031172557715	1.51899647456141	0.199355207305686	0.880234080869834	0.895517206818141	9.52485330384911	0.92005264685876	0	0.501816597377444	TRUE	0.467419909341394	LGMA
549043	MHNA-(LGMA+LAMN+GCA)/3	MHNA	Fibroblasts	B.cells	COL3A1	DDR2	-0.184	0.0109	-0.08655	0.795	1	0.995	1	0.00512756824928851	up	-1.02015443680308	COL3A1_DDR2	COL3A1_DDR2_Fibroblasts_B.cells	1.5769538552543	0.00536253527680614	0.00845647067869663	0.620715428084017	0.00767547409887841	0.0047642851910331	0.310731215249496	0.714769094866929	0.512750155058213	-0.0183324483272095	-0.0996328713435297	0.391027693292781	0.186649591804066	0.374259644629422	0.365095245717945	2.37284198715926e-05	0.00217691925427455	0.478395616241466	0.0205713259072943	0.475700682716493	0.475071864893999	0.00512756824928851	-1.02015443680308	0.324368374943666	0.108459302829808	0.0173938545978838	1.11613554624408	0.693481984449506	0.297361622225031	0.516893063635134	0.611220391851038	11.3288797332958	0.837497280266589	0.0110739698311731	0.0135057293507588	1.51241909389976	0.185026320626133	0	0.693481984449506	TRUE	0.46741832643915	LGMA
549044	MHNA-(LGMA+LAMN+GCA)/3	MHNA	Fibroblasts	B.cells	COL3A1	DDR2	-0.184	0.0109	-0.08655	0.795	1	0.995	1	0.0173938545978838	down	1.11613554624408	COL3A1_DDR2	COL3A1_DDR2_Fibroblasts_B.cells	1.5769538552543	0.00536253527680614	0.00845647067869663	0.620715428084017	0.00767547409887841	0.0047642851910331	0.310731215249496	0.714769094866929	0.512750155058213	-0.0183324483272095	-0.0996328713435297	0.391027693292781	0.186649591804066	0.374259644629422	0.365095245717945	2.37284198715926e-05	0.00217691925427455	0.478395616241466	0.0205713259072943	0.475700682716493	0.475071864893999	0.00512756824928851	-1.02015443680308	0.324368374943666	0.108459302829808	0.0173938545978838	1.11613554624408	0.693481984449506	0.297361622225031	0.516893063635134	0.611220391851038	11.3288797332958	0.837497280266589	0.0110739698311731	0.0135057293507588	1.51241909389976	0.185026320626133	0	0.693481984449506	TRUE	0.46741832643915	LGMA
549045	LGMA-(LAMN+MHNA+GCA)/3	LGMA	Macrophages	CD4..T.cells	ITGAL	ICAM1	-0.461	0.0759	-0.19255	0.501	1	0.788	1	0.01579164559184	up	-0.604361224287628	ITGAL_ICAM1	ITGAL_ICAM1_Macrophages_CD4..T.cells	0.0483663398782602	0.0499600680087447	0.00241638562965194	0.0615297190667516	0.0638183976840603	0.00392672808079046	1.001	0.225262262027145	0.613131131013573	-0.1383748083752	-0.300162274132754	0.293720986073315	0.429606210981271	0.258924283656155	0.247758924283656	0.00785366009254275	0.103473782510445	0.509948796263025	0.20151365432986	0.5300035932447	0.56254491555875	0.01579164559184	-0.604361224287628	0.400411374862595	0.212861873941585	0.00279387842923009	-0.941020667435673	0.319208689355105	0.0702409524985402	0.127488499833309	0.161010093546893	4.54741114546332	0.598800132294109	0.0819613534092182	0.120311404470991	4.25894705208532	0.389602350681039	0.75	0.400411374862595	TRUE	0.467418303441294	GCA
549046	LGMA-(LAMN+MHNA+GCA)/3	LGMA	Macrophages	CD4..T.cells	ITGAL	ICAM1	-0.461	0.0759	-0.19255	0.501	1	0.788	1	0.00279387842923009	down	-0.941020667435673	ITGAL_ICAM1	ITGAL_ICAM1_Macrophages_CD4..T.cells	0.0483663398782602	0.0499600680087447	0.00241638562965194	0.0615297190667516	0.0638183976840603	0.00392672808079046	1.001	0.225262262027145	0.613131131013573	-0.1383748083752	-0.300162274132754	0.293720986073315	0.429606210981271	0.258924283656155	0.247758924283656	0.00785366009254275	0.103473782510445	0.509948796263025	0.20151365432986	0.5300035932447	0.56254491555875	0.01579164559184	-0.604361224287628	0.400411374862595	0.212861873941585	0.00279387842923009	-0.941020667435673	0.319208689355105	0.0702409524985402	0.127488499833309	0.161010093546893	4.54741114546332	0.598800132294109	0.0819613534092182	0.120311404470991	4.25894705208532	0.389602350681039	0.75	0.400411374862595	TRUE	0.467418303441294	GCA
549047	GCA-(LGMA+LAMN+MHNA)/3	GCA	Macrophages	B.cells	ITM2B	ROR2	-0.0405	1.67	0.81475	0.935	1	0.397	0.907	0.00335862453634728	up	-0.527973620094526	ITM2B_ROR2	ITM2B_ROR2_Macrophages_B.cells	1.13513035649608	0.01656604433192	0.0188046198082223	0.81885593220339	0.0133333333333333	0.0109180790960452	0.0811229763135111	0.0711544356316257	0.0761387059725684	-0.00118212975966303	-0.0291883891274822	0.456539138786618	0.071894509364495	0.43516888106291	0.42666479910357	0.670019853705598	0.401209493236885	0.899142112827884	0.554886812791951	0.831342076895437	0.74849532878189	0.00335862453634728	-0.527973620094526	0.414381642785733	0.0911411358800843	0.0122371949284229	0.380441970361769	0.55963193602138	0.217143409253281	0.502790678431089	0.701348322360023	9.21192261742213	0.537449493141849	0.0176382099252199	0.0177833289120759	1.97530265486356	0.208274357089785	0	0.55963193602138	TRUE	0.467413904727817	LGMA
549048	GCA-(LGMA+LAMN+MHNA)/3	GCA	Macrophages	B.cells	ITM2B	ROR2	-0.0405	1.67	0.81475	0.935	1	0.397	0.907	0.0122371949284229	down	0.380441970361769	ITM2B_ROR2	ITM2B_ROR2_Macrophages_B.cells	1.13513035649608	0.01656604433192	0.0188046198082223	0.81885593220339	0.0133333333333333	0.0109180790960452	0.0811229763135111	0.0711544356316257	0.0761387059725684	-0.00118212975966303	-0.0291883891274822	0.456539138786618	0.071894509364495	0.43516888106291	0.42666479910357	0.670019853705598	0.401209493236885	0.899142112827884	0.554886812791951	0.831342076895437	0.74849532878189	0.00335862453634728	-0.527973620094526	0.414381642785733	0.0911411358800843	0.0122371949284229	0.380441970361769	0.55963193602138	0.217143409253281	0.502790678431089	0.701348322360023	9.21192261742213	0.537449493141849	0.0176382099252199	0.0177833289120759	1.97530265486356	0.208274357089785	0	0.55963193602138	TRUE	0.467413904727817	LGMA
549049	GCA-(LGMA+LAMN+MHNA)/3	GCA	B.cells	Tregs	CDH1	IGF1R	0.378	-0.0683	0.15485	0.788	0.994	0.882	1	0.00272696913076948	up	-0.963830323686959	CDH1_IGF1R	CDH1_IGF1R_B.cells_Tregs	0.0221738030955303	0.145606701618917	0.00322865433108749	0.0199410029498525	0.115993907083016	0.00231303484330734	0.0711544356316257	0.298931809158155	0.18504312239489	0.0391130897889481	0.103473782510445	0.632963822634865	0.191591964142789	0.583400032015367	0.553985913238354	-0.00372449563549671	-0.0545314148681803	0.440666546891843	0.118195292849443	0.418433345310816	0.402735357527848	0.00272696913076948	-0.963830323686959	0.334669299538397	0.0849571551867113	0.00792728720473531	-0.0298406178469608	0.484986260020887	0.150097469084903	0.0256279485851991	0.0282042126100174	3.29919835819118	0.380735441173423	0.180989057988571	0.142758669687619	6.36615062196294	0.689872229494152	0	0.484986260020887	TRUE	0.467412681969985	LAMN
549050	GCA-(LGMA+LAMN+MHNA)/3	GCA	B.cells	Tregs	CDH1	IGF1R	0.378	-0.0683	0.15485	0.788	0.994	0.882	1	0.00792728720473531	down	-0.0298406178469608	CDH1_IGF1R	CDH1_IGF1R_B.cells_Tregs	0.0221738030955303	0.145606701618917	0.00322865433108749	0.0199410029498525	0.115993907083016	0.00231303484330734	0.0711544356316257	0.298931809158155	0.18504312239489	0.0391130897889481	0.103473782510445	0.632963822634865	0.191591964142789	0.583400032015367	0.553985913238354	-0.00372449563549671	-0.0545314148681803	0.440666546891843	0.118195292849443	0.418433345310816	0.402735357527848	0.00272696913076948	-0.963830323686959	0.334669299538397	0.0849571551867113	0.00792728720473531	-0.0298406178469608	0.484986260020887	0.150097469084903	0.0256279485851991	0.0282042126100174	3.29919835819118	0.380735441173423	0.180989057988571	0.142758669687619	6.36615062196294	0.689872229494152	0	0.484986260020887	TRUE	0.467412681969985	LAMN
549051	LGMA-(LAMN+MHNA+GCA)/3	LGMA	CD4..T.cells	NK.cells	ANGPT2	ITGB1	-0.277	-0.166	-0.2215	0.247	1	0.545	1	0.0422274897483101	up	0.142167630942172	ANGPT2_ITGB1	ANGPT2_ITGB1_CD4..T.cells_NK.cells	0.0426834755987952	0.351420990844588	0.0149998692876194	0.0550014385599506	0.325816137923616	0.0179203562918462	0.225262262027145	0.260586388381787	0.242924325204466	-0.168222943947073	-0.607303046740334	0.353809828717785	0.648891467904594	0.2462782135425	0.146330238514487	-0.0437581806220773	-0.263603497723358	0.393639956881064	0.419578692058929	0.325862378727991	0.257164031620553	0.0422274897483101	0.142167630942172	0.536941486391553	0.471671896673975	-0.000389479049747045	-0.156601071259813	0.461923814752511	0.0207198934055519	0.0975086702200567	0.136710432948637	3.94751649607379	0.495662791924383	0.166554766455184	0.206519769372737	7.43920701408674	0.587680957112451	0.75	0.536941486391553	TRUE	0.467410411508242	MHNA
549052	LGMA-(LAMN+MHNA+GCA)/3	LGMA	CD4..T.cells	NK.cells	ANGPT2	ITGB1	-0.277	-0.166	-0.2215	0.247	1	0.545	1	-0.000389479049747045	down	-0.156601071259813	ANGPT2_ITGB1	ANGPT2_ITGB1_CD4..T.cells_NK.cells	0.0426834755987952	0.351420990844588	0.0149998692876194	0.0550014385599506	0.325816137923616	0.0179203562918462	0.225262262027145	0.260586388381787	0.242924325204466	-0.168222943947073	-0.607303046740334	0.353809828717785	0.648891467904594	0.2462782135425	0.146330238514487	-0.0437581806220773	-0.263603497723358	0.393639956881064	0.419578692058929	0.325862378727991	0.257164031620553	0.0422274897483101	0.142167630942172	0.536941486391553	0.471671896673975	-0.000389479049747045	-0.156601071259813	0.461923814752511	0.0207198934055519	0.0975086702200567	0.136710432948637	3.94751649607379	0.495662791924383	0.166554766455184	0.206519769372737	7.43920701408674	0.587680957112451	0.75	0.536941486391553	TRUE	0.467410411508242	MHNA
549053	LGMA-(LAMN+MHNA+GCA)/3	LGMA	Endothelial	Fibroblasts	RTN4	CNTN1	0.263	-0.427	-0.082	0.372	1	0.689	1	0.0172230719320958	up	0.464465810578507	RTN4_CNTN1	RTN4_CNTN1_Endothelial_Fibroblasts	0.696098924072666	0.01203776889282	0.0083794779745274	0.67844025276931	0.0113905854304781	0.00772783165864398	0.623093931583111	0.231631743788032	0.427362837685571	0.112947206811061	0.429457060118102	0.588882663678566	0.539358892268289	0.648391227789339	0.73683368016648	-0.0690803922454438	-0.161780778092374	0.288807042759612	0.293410887531441	0.297161336687028	0.31645256916996	0.0172230719320958	0.464465810578507	0.595885499209094	0.22687570612597	0.00695760469431585	0.43676072731781	0.569878414437258	0.135012859449623	0.488665000113841	0.672211599156689	8.48687268133219	0.585191829805335	0.111638543168838	0.102548143696243	2.31609077157834	0.424187592357488	0	0.595885499209094	TRUE	0.467409618047132	GCA
549054	LGMA-(LAMN+MHNA+GCA)/3	LGMA	Endothelial	Fibroblasts	RTN4	CNTN1	0.263	-0.427	-0.082	0.372	1	0.689	1	0.00695760469431585	down	0.43676072731781	RTN4_CNTN1	RTN4_CNTN1_Endothelial_Fibroblasts	0.696098924072666	0.01203776889282	0.0083794779745274	0.67844025276931	0.0113905854304781	0.00772783165864398	0.623093931583111	0.231631743788032	0.427362837685571	0.112947206811061	0.429457060118102	0.588882663678566	0.539358892268289	0.648391227789339	0.73683368016648	-0.0690803922454438	-0.161780778092374	0.288807042759612	0.293410887531441	0.297161336687028	0.31645256916996	0.0172230719320958	0.464465810578507	0.595885499209094	0.22687570612597	0.00695760469431585	0.43676072731781	0.569878414437258	0.135012859449623	0.488665000113841	0.672211599156689	8.48687268133219	0.585191829805335	0.111638543168838	0.102548143696243	2.31609077157834	0.424187592357488	0	0.595885499209094	TRUE	0.467409618047132	GCA
549055	MHNA-(LGMA+LAMN+GCA)/3	MHNA	Epithelial	Epithelial	RPS19	C5AR1	-0.158	-0.123	-0.1405	0.892	1	0.944	1	0.00639343477003549	up	0.243859811959698	RPS19_C5AR1	RPS19_C5AR1_Epithelial_Epithelial	2.53241466165029	0.0238658089121984	0.0604381244013955	0.983241505968779	0.0192860422405877	0.0189628372168129	0.197703809143393	0.197703809143393	0.197703809143393	-0.00784235300857255	-0.0496351456238769	0.401892908596126	0.108932287497999	0.401912918200736	0.407155434608612	-0.00307844470133752	-0.0250280057019311	0.414368487243981	0.0622080488681279	0.422071505569529	0.432694035213798	0.00639343477003549	0.243859811959698	0.555539621907256	0.120852284913965	0.000809921506580465	0.194200434537702	0.525747667615905	0.0393780510954456	0.85211829989763	0.941444242098716	11.837140133116	0.868928060535705	0.0225810218152491	0.0217345083256643	3.06347650048149	0.318229531837456	0	0.555539621907256	TRUE	0.467409572202123	LAMN
549056	MHNA-(LGMA+LAMN+GCA)/3	MHNA	Epithelial	Epithelial	RPS19	C5AR1	-0.158	-0.123	-0.1405	0.892	1	0.944	1	0.000809921506580465	down	0.194200434537702	RPS19_C5AR1	RPS19_C5AR1_Epithelial_Epithelial	2.53241466165029	0.0238658089121984	0.0604381244013955	0.983241505968779	0.0192860422405877	0.0189628372168129	0.197703809143393	0.197703809143393	0.197703809143393	-0.00784235300857255	-0.0496351456238769	0.401892908596126	0.108932287497999	0.401912918200736	0.407155434608612	-0.00307844470133752	-0.0250280057019311	0.414368487243981	0.0622080488681279	0.422071505569529	0.432694035213798	0.00639343477003549	0.243859811959698	0.555539621907256	0.120852284913965	0.000809921506580465	0.194200434537702	0.525747667615905	0.0393780510954456	0.85211829989763	0.941444242098716	11.837140133116	0.868928060535705	0.0225810218152491	0.0217345083256643	3.06347650048149	0.318229531837456	0	0.555539621907256	TRUE	0.467409572202123	LAMN
549057	LGMA-(LAMN+MHNA+GCA)/3	LGMA	CD8..T.cells	CD8..T.cells	ANGPT2	ITGA5	-0.181	-0.153	-0.167	0.538	0.986	0.549	0.986	0.0258091474174135	up	0.146628784438184	ANGPT2_ITGA5	ANGPT2_ITGA5_CD8..T.cells_CD8..T.cells	0.0399980812404067	0.0722962735751752	0.00289171222383852	0.0501488164833626	0.0960474974683684	0.00481666832422744	0.272401410357726	0.272401410357726	0.272401410357726	-0.0487284081043836	-0.269217724333611	0.392308307987834	0.398171122138627	0.323755402593245	0.263506483111894	-0.0398454312991359	-0.260427655549908	0.400220086237873	0.416052820697089	0.331207330219188	0.258691160618038	0.0258091474174135	0.146628784438184	0.537757371511186	0.31093439471501	0.00290090315979617	-1.0442101812436	0.30043467545414	0.0719058544273293	0.0914369097809458	0.124737083520111	3.97979415515314	0.499707501293643	0.130689817945131	0.161329791937623	4.72915204939312	0.500923368193042	0.75	0.537757371511186	TRUE	0.46740931999558	MHNA
549058	LGMA-(LAMN+MHNA+GCA)/3	LGMA	CD8..T.cells	CD8..T.cells	ANGPT2	ITGA5	-0.181	-0.153	-0.167	0.538	0.986	0.549	0.986	0.00290090315979617	down	-1.0442101812436	ANGPT2_ITGA5	ANGPT2_ITGA5_CD8..T.cells_CD8..T.cells	0.0399980812404067	0.0722962735751752	0.00289171222383852	0.0501488164833626	0.0960474974683684	0.00481666832422744	0.272401410357726	0.272401410357726	0.272401410357726	-0.0487284081043836	-0.269217724333611	0.392308307987834	0.398171122138627	0.323755402593245	0.263506483111894	-0.0398454312991359	-0.260427655549908	0.400220086237873	0.416052820697089	0.331207330219188	0.258691160618038	0.0258091474174135	0.146628784438184	0.537757371511186	0.31093439471501	0.00290090315979617	-1.0442101812436	0.30043467545414	0.0719058544273293	0.0914369097809458	0.124737083520111	3.97979415515314	0.499707501293643	0.130689817945131	0.161329791937623	4.72915204939312	0.500923368193042	0.75	0.537757371511186	TRUE	0.46740931999558	MHNA
549059	GCA-(LGMA+LAMN+MHNA)/3	GCA	CD4..T.cells	CD8..T.cells	PTPRM	PTPRM	-0.0613	-0.499	-0.28015	0.818	1	0.179	1	0.0122252779011339	up	-0.214768140429334	PTPRM_PTPRM	PTPRM_PTPRM_CD4..T.cells_CD8..T.cells	0.135463393973701	0.139688440556458	0.0189226702566714	0.142115420824703	0.144492481203008	0.020534609772171	0.3059809126524	0.299850372260767	0.302915642456583	-0.0053482224849479	-0.087246696328677	0.447514807107412	0.168400832399552	0.411917720505843	0.374279654234032	-0.372826337541033	-0.747146969020107	0.265383578871721	0.76453018325548	0.170634207689544	0.0957375134746676	0.0122252779011339	-0.214768140429334	0.471662722774271	0.177946714900681	0.00263496562449273	-1.38287931660923	0.238818152412687	0.0677688674606512	0.086417379354615	0.171566000606397	5.86902365910323	0.503095311234769	0.0892050284386977	0.174519325076487	5.88203371839275	0.504507300784703	1	0.471662722774271	TRUE	0.467404202115938	MHNA
549060	GCA-(LGMA+LAMN+MHNA)/3	GCA	CD4..T.cells	CD8..T.cells	PTPRM	PTPRM	-0.0613	-0.499	-0.28015	0.818	1	0.179	1	0.00263496562449273	down	-1.38287931660923	PTPRM_PTPRM	PTPRM_PTPRM_CD4..T.cells_CD8..T.cells	0.135463393973701	0.139688440556458	0.0189226702566714	0.142115420824703	0.144492481203008	0.020534609772171	0.3059809126524	0.299850372260767	0.302915642456583	-0.0053482224849479	-0.087246696328677	0.447514807107412	0.168400832399552	0.411917720505843	0.374279654234032	-0.372826337541033	-0.747146969020107	0.265383578871721	0.76453018325548	0.170634207689544	0.0957375134746676	0.0122252779011339	-0.214768140429334	0.471662722774271	0.177946714900681	0.00263496562449273	-1.38287931660923	0.238818152412687	0.0677688674606512	0.086417379354615	0.171566000606397	5.86902365910323	0.503095311234769	0.0892050284386977	0.174519325076487	5.88203371839275	0.504507300784703	1	0.471662722774271	TRUE	0.467404202115938	MHNA
549061	LGMA-(LAMN+MHNA+GCA)/3	LGMA	Epithelial	Fibroblasts	IL7	IL2RG	1.36	-0.372	0.494	0.18	1	0.504	1	0.00310966683490789	up	-3.18291471344483	IL7_IL2RG	IL7_IL2RG_Epithelial_Fibroblasts	0.0271117023227804	0.0534594145252633	0.00144937573295906	0.0309365492139777	0.0670005170159625	0.00207276479202627	0.261235324397914	0.231631743788032	0.246433534092973	1.0128293930595	0.744727494896694	0.8420842004162	0.714643028653754	0.84120377781335	0.830578677765327	-0.110695840442265	-0.297569463554475	0.308367768595041	0.456634028027309	0.266079770032339	0.239152892561983	0.00310966683490789	-3.18291471344483	0.001	0.0887038107094726	0.00390216426272006	-1.10140449657812	0.290028900375626	0.0874817080890225	0.202929441685084	0.169017465558672	2.80333993575108	0.49700287503447	0.0802089546747706	0.0995506141318641	4.48982087936046	0.548596865470425	0.25	0.290028900375626	TRUE	0.467403711009054	LAMN
549062	LGMA-(LAMN+MHNA+GCA)/3	LGMA	Epithelial	Fibroblasts	IL7	IL2RG	1.36	-0.372	0.494	0.18	1	0.504	1	0.00390216426272006	down	-1.10140449657812	IL7_IL2RG	IL7_IL2RG_Epithelial_Fibroblasts	0.0271117023227804	0.0534594145252633	0.00144937573295906	0.0309365492139777	0.0670005170159625	0.00207276479202627	0.261235324397914	0.231631743788032	0.246433534092973	1.0128293930595	0.744727494896694	0.8420842004162	0.714643028653754	0.84120377781335	0.830578677765327	-0.110695840442265	-0.297569463554475	0.308367768595041	0.456634028027309	0.266079770032339	0.239152892561983	0.00310966683490789	-3.18291471344483	0.001	0.0887038107094726	0.00390216426272006	-1.10140449657812	0.290028900375626	0.0874817080890225	0.202929441685084	0.169017465558672	2.80333993575108	0.49700287503447	0.0802089546747706	0.0995506141318641	4.48982087936046	0.548596865470425	0.25	0.290028900375626	TRUE	0.467403711009054	LAMN
549063	MHNA-(LGMA+LAMN+GCA)/3	MHNA	C1Qhi.monocytes	Fibroblasts	ATP1B1	NEGR1	-1.58	-0.289	-0.9345	0.0357	0.199	0.681	1	-0.00110131926947026	up	-0.131671554179508	ATP1B1_NEGR1	ATP1B1_NEGR1_C1Qhi.monocytes_Fibroblasts	0.0926021293686496	0.188547284600264	0.0174598800406612	0.1163671059737	0.147689045266612	0.0171861467816944	0.176248705813806	0.310731215249496	0.243489960531651	-2.28678421854273	-1.44733178388781	0.117596446294221	0.892488394429326	0.0669921562349928	0.0356371058107892	-0.0482204846572051	-0.166852888087215	0.340078153072224	0.301136363636364	0.319843693855552	0.31297161336687	-0.00110131926947026	-0.131671554179508	0.486859973501937	0.0474777616017067	0.008284837846242	0.100050876439761	0.508618358180543	0.155659611120072	0.0956323663325642	0.169186832852613	4.81594174063296	0.531516256038003	0.332738563100299	0.457098873463482	6.51554385755628	0.794107227895211	0.666666666666667	0.508618358180543	TRUE	0.467403060858026	GCA
549064	MHNA-(LGMA+LAMN+GCA)/3	MHNA	C1Qhi.monocytes	Fibroblasts	ATP1B1	NEGR1	-1.58	-0.289	-0.9345	0.0357	0.199	0.681	1	0.008284837846242	down	0.100050876439761	ATP1B1_NEGR1	ATP1B1_NEGR1_C1Qhi.monocytes_Fibroblasts	0.0926021293686496	0.188547284600264	0.0174598800406612	0.1163671059737	0.147689045266612	0.0171861467816944	0.176248705813806	0.310731215249496	0.243489960531651	-2.28678421854273	-1.44733178388781	0.117596446294221	0.892488394429326	0.0669921562349928	0.0356371058107892	-0.0482204846572051	-0.166852888087215	0.340078153072224	0.301136363636364	0.319843693855552	0.31297161336687	-0.00110131926947026	-0.131671554179508	0.486859973501937	0.0474777616017067	0.008284837846242	0.100050876439761	0.508618358180543	0.155659611120072	0.0956323663325642	0.169186832852613	4.81594174063296	0.531516256038003	0.332738563100299	0.457098873463482	6.51554385755628	0.794107227895211	0.666666666666667	0.508618358180543	TRUE	0.467403060858026	GCA
549065	GCA-(LGMA+LAMN+MHNA)/3	GCA	iCAFs	Epithelial	SEMA5A	MET	-0.793	-0.987	-0.89	0.156	0.72	0.383	0.744	0.00181722627618311	up	-1.21393792860047	SEMA5A_MET	SEMA5A_MET_iCAFs_Epithelial	0.298039843843498	0.165718771124783	0.0493907966679667	0.337566137566138	0.174450107296137	0.0588884489179554	0.154589017934036	0.635265500900704	0.39492725941737	-0.639852193504912	-0.806875401645538	0.215923643348807	0.738954698255162	0.148271170161678	0.103889867136225	-0.411382810092969	-0.416801226031377	0.161157024793388	0.567867409270571	0.163178224937118	0.187702120014373	0.00181722627618311	-1.21393792860047	0.288927974264948	0.0760506656688231	0.00689380327783897	-0.0437991282358703	0.482446687360762	0.134020349580268	0.622446472433121	0.686058709355163	6.85817808638131	0.839352762201664	0.445928817816265	0.487455543225227	5.02155441033771	0.664574900166356	0.5	0.482446687360762	TRUE	0.467401941340942	LAMN
549066	GCA-(LGMA+LAMN+MHNA)/3	GCA	iCAFs	Epithelial	SEMA5A	MET	-0.793	-0.987	-0.89	0.156	0.72	0.383	0.744	0.00689380327783897	down	-0.0437991282358703	SEMA5A_MET	SEMA5A_MET_iCAFs_Epithelial	0.298039843843498	0.165718771124783	0.0493907966679667	0.337566137566138	0.174450107296137	0.0588884489179554	0.154589017934036	0.635265500900704	0.39492725941737	-0.639852193504912	-0.806875401645538	0.215923643348807	0.738954698255162	0.148271170161678	0.103889867136225	-0.411382810092969	-0.416801226031377	0.161157024793388	0.567867409270571	0.163178224937118	0.187702120014373	0.00181722627618311	-1.21393792860047	0.288927974264948	0.0760506656688231	0.00689380327783897	-0.0437991282358703	0.482446687360762	0.134020349580268	0.622446472433121	0.686058709355163	6.85817808638131	0.839352762201664	0.445928817816265	0.487455543225227	5.02155441033771	0.664574900166356	0.5	0.482446687360762	TRUE	0.467401941340942	LAMN
549067	MHNA-(LGMA+LAMN+GCA)/3	MHNA	C1Qhi.monocytes	C1Qhi.monocytes	SDC2	EZR	-1.61	-0.438	-1.024	0.0136	0.123	0.389	0.652	0.0017748385231854	up	-0.170866008601069	SDC2_EZR	SDC2_EZR_C1Qhi.monocytes_C1Qhi.monocytes	0.109224895592695	0.382540047679141	0.0417828967677788	0.106293571911594	0.390372705557258	0.0414941092504738	0.176248705813806	0.176248705813806	0.176248705813806	-3.00500235752395	-1.86646109162978	0.115055226508724	0.934148391227789	0.0518648951496718	0.0199695854009925	-0.17960207461934	-0.410050398674292	0.284697269134028	0.562185591088753	0.23100071864894	0.190217391304348	0.0017748385231854	-0.170866008601069	0.479691833655761	0.0756356845828408	0.0613846178638212	-0.0078367077357971	0.488989590389043	0.981692301900417	0.2656269209227	0.297030439847904	5.40379484889159	0.706644065302244	0.228178587238797	0.377801152238523	7.52681640071376	0.5701027120228	1	0.488989590389043	TRUE	0.467401109797843	LAMN
549068	MHNA-(LGMA+LAMN+GCA)/3	MHNA	C1Qhi.monocytes	C1Qhi.monocytes	SDC2	EZR	-1.61	-0.438	-1.024	0.0136	0.123	0.389	0.652	0.0613846178638212	down	-0.0078367077357971	SDC2_EZR	SDC2_EZR_C1Qhi.monocytes_C1Qhi.monocytes	0.109224895592695	0.382540047679141	0.0417828967677788	0.106293571911594	0.390372705557258	0.0414941092504738	0.176248705813806	0.176248705813806	0.176248705813806	-3.00500235752395	-1.86646109162978	0.115055226508724	0.934148391227789	0.0518648951496718	0.0199695854009925	-0.17960207461934	-0.410050398674292	0.284697269134028	0.562185591088753	0.23100071864894	0.190217391304348	0.0017748385231854	-0.170866008601069	0.479691833655761	0.0756356845828408	0.0613846178638212	-0.0078367077357971	0.488989590389043	0.981692301900417	0.2656269209227	0.297030439847904	5.40379484889159	0.706644065302244	0.228178587238797	0.377801152238523	7.52681640071376	0.5701027120228	1	0.488989590389043	TRUE	0.467401109797843	LAMN
549069	LGMA-(LAMN+MHNA+GCA)/3	LGMA	Macrophages	B.cells	EFNB2	FCRL1	-0.187	-0.861	-0.524	0.848	1	0.0306	0.284	0.111778984632508	up	1.07062329302148	EFNB2_FCRL1	EFNB2_FCRL1_Macrophages_B.cells	0.0248263875447974	0.228486706746121	0.00567249953051367	0.0298047296317087	0.22040333066558	0.00656906168041573	1.001	0.35586775780378	0.67843387890189	-0.0133899756279945	-0.0716041477432862	0.389867136225388	0.143728989915159	0.386425484232432	0.387445974067552	-1.30379385179936	-1.51427857351842	0.181818181818182	0.936758893280632	0.0793657923104563	0.0207060725835429	0.111778984632508	1.07062329302148	0.706743570002052	1.001	0.000879197056765584	-0.229601504818778	0.448642318369424	0.0404557178787309	0.068344034176111	0.0635307814873436	3.30202355403822	0.432552226490831	0.317573048375571	0.37044585193647	6.96960715839026	0.816485520350762	0.25	0.706743570002052	TRUE	0.467399999852905	LAMN
549070	LGMA-(LAMN+MHNA+GCA)/3	LGMA	Macrophages	B.cells	EFNB2	FCRL1	-0.187	-0.861	-0.524	0.848	1	0.0306	0.284	0.000879197056765584	down	-0.229601504818778	EFNB2_FCRL1	EFNB2_FCRL1_Macrophages_B.cells	0.0248263875447974	0.228486706746121	0.00567249953051367	0.0298047296317087	0.22040333066558	0.00656906168041573	1.001	0.35586775780378	0.67843387890189	-0.0133899756279945	-0.0716041477432862	0.389867136225388	0.143728989915159	0.386425484232432	0.387445974067552	-1.30379385179936	-1.51427857351842	0.181818181818182	0.936758893280632	0.0793657923104563	0.0207060725835429	0.111778984632508	1.07062329302148	0.706743570002052	1.001	0.000879197056765584	-0.229601504818778	0.448642318369424	0.0404557178787309	0.068344034176111	0.0635307814873436	3.30202355403822	0.432552226490831	0.317573048375571	0.37044585193647	6.96960715839026	0.816485520350762	0.25	0.706743570002052	TRUE	0.467399999852905	LAMN
549071	MHNA-(LGMA+LAMN+GCA)/3	MHNA	CD8..T.cells	iCAFs	SERPINE1	ITGAV	-3.59	0.813	-1.3885	0.000189	0.192	0.148	0.783	0.0383665574038115	up	0.918827727525937	SERPINE1_ITGAV	SERPINE1_ITGAV_CD8..T.cells_iCAFs	0.00358732808040723	0.632682339261983	0.00226963912161224	0.0045889918594937	NA	NA	0.223068359731449	0.001	0.112034179865725	-13.3675021230181	-3.72353819582676	0.0451416680006403	0.989174803905875	0.00528253561709621	0.00192092204258044	0.6745772253839	0.829738284605043	0.780138339920949	0.796330398850162	0.831881063600431	0.876661875673733	0.0383665574038115	0.918827727525937	0.678982197696721	0.43387291503626	-0.00213205683121775	-1.42791682050138	0.230624153885764	0.001	0.00267544538361166	0.00621442048230852	1.05548964431631	0.088305459106773	0.766724735254516	NA	8.81704681887965	0.951479633231864	0	0.678982197696721	TRUE	0.467399762337147	LAMN
549072	MHNA-(LGMA+LAMN+GCA)/3	MHNA	CD8..T.cells	iCAFs	SERPINE1	ITGAV	-3.59	0.813	-1.3885	0.000189	0.192	0.148	0.783	-0.00213205683121775	down	-1.42791682050138	SERPINE1_ITGAV	SERPINE1_ITGAV_CD8..T.cells_iCAFs	0.00358732808040723	0.632682339261983	0.00226963912161224	0.0045889918594937	NA	NA	0.223068359731449	0.001	0.112034179865725	-13.3675021230181	-3.72353819582676	0.0451416680006403	0.989174803905875	0.00528253561709621	0.00192092204258044	0.6745772253839	0.829738284605043	0.780138339920949	0.796330398850162	0.831881063600431	0.876661875673733	0.0383665574038115	0.918827727525937	0.678982197696721	0.43387291503626	-0.00213205683121775	-1.42791682050138	0.230624153885764	0.001	0.00267544538361166	0.00621442048230852	1.05548964431631	0.088305459106773	0.766724735254516	NA	8.81704681887965	0.951479633231864	0	0.678982197696721	TRUE	0.467399762337147	LAMN
549073	GCA-(LGMA+LAMN+MHNA)/3	GCA	Macrophages	CD8..T.cells	APOE	LRP1	1.74	-0.503	0.6185	0.000333	0.168	0.574	1	0.0131120879833421	up	0.13459940852639	APOE_LRP1	APOE_LRP1_Macrophages_CD8..T.cells	1.16688876056995	0.00830783930935953	0.00969432431471288	0.502118644067797	0.00952380952380952	0.00478208232445521	0.0811229763135111	0.299850372260767	0.190486674287139	6.050947033699	3.47755576649368	0.882963822634865	0.986693612934208	0.965783576116536	0.989274851928926	-0.121267318123819	-0.241088107602026	0.264058569888609	0.395279374775422	0.259522098454905	0.268505210204815	0.0131120879833421	0.13459940852639	0.535557360053684	0.186628689880453	0.00433872941791402	-0.388943128564667	0.419652145348781	0.0942730185186781	0.468780587916404	0.580985033479624	10.1438923633336	0.763355477104565	0.00735311431594911	0.00984850798633708	1.43284741945396	0.0693776256895353	0	0.535557360053684	TRUE	0.46739848912298	LGMA
549074	GCA-(LGMA+LAMN+MHNA)/3	GCA	Macrophages	CD8..T.cells	APOE	LRP1	1.74	-0.503	0.6185	0.000333	0.168	0.574	1	0.00433872941791402	down	-0.388943128564667	APOE_LRP1	APOE_LRP1_Macrophages_CD8..T.cells	1.16688876056995	0.00830783930935953	0.00969432431471288	0.502118644067797	0.00952380952380952	0.00478208232445521	0.0811229763135111	0.299850372260767	0.190486674287139	6.050947033699	3.47755576649368	0.882963822634865	0.986693612934208	0.965783576116536	0.989274851928926	-0.121267318123819	-0.241088107602026	0.264058569888609	0.395279374775422	0.259522098454905	0.268505210204815	0.0131120879833421	0.13459940852639	0.535557360053684	0.186628689880453	0.00433872941791402	-0.388943128564667	0.419652145348781	0.0942730185186781	0.468780587916404	0.580985033479624	10.1438923633336	0.763355477104565	0.00735311431594911	0.00984850798633708	1.43284741945396	0.0693776256895353	0	0.535557360053684	TRUE	0.46739848912298	LGMA
549075	MHNA-(LGMA+LAMN+GCA)/3	MHNA	Endothelial	B.cells	L1CAM	EZR	1.51	-0.528	0.491	0.654	1	0.278	1	0.00718426685270107	up	-0.214308897074586	L1CAM_EZR	L1CAM_EZR_Endothelial_B.cells	0.00128609416496699	1.03500238807449	0.0013311105320295	0.00169061707523246	0.71009257129116	0.00120049462602056	0.243146692749466	0.714769094866929	0.478957893808198	0.278477600030356	0.184422251675733	0.859672642868577	0.305046422282696	0.723107091403874	0.61185368977109	-0.293544347755256	-0.555955204081924	0.257298778296802	0.669196909809558	0.191789435860582	0.138766618756737	0.00718426685270107	-0.214308897074586	0.471746712222239	0.128594623992708	0.0154246106201115	0.392034340670139	0.561741019718776	0.266727598859516	0.0843780895449017	0.107342787661469	0.473047250948856	0.201047348204063	0.740335317781797	0.805724731625136	9.26251747893945	0.874105344940455	0	0.561741019718776	TRUE	0.467398105038163	GCA
549076	MHNA-(LGMA+LAMN+GCA)/3	MHNA	Endothelial	B.cells	L1CAM	EZR	1.51	-0.528	0.491	0.654	1	0.278	1	0.0154246106201115	down	0.392034340670139	L1CAM_EZR	L1CAM_EZR_Endothelial_B.cells	0.00128609416496699	1.03500238807449	0.0013311105320295	0.00169061707523246	0.71009257129116	0.00120049462602056	0.243146692749466	0.714769094866929	0.478957893808198	0.278477600030356	0.184422251675733	0.859672642868577	0.305046422282696	0.723107091403874	0.61185368977109	-0.293544347755256	-0.555955204081924	0.257298778296802	0.669196909809558	0.191789435860582	0.138766618756737	0.00718426685270107	-0.214308897074586	0.471746712222239	0.128594623992708	0.0154246106201115	0.392034340670139	0.561741019718776	0.266727598859516	0.0843780895449017	0.107342787661469	0.473047250948856	0.201047348204063	0.740335317781797	0.805724731625136	9.26251747893945	0.874105344940455	0	0.561741019718776	TRUE	0.467398105038163	GCA
549077	LGMA-(LAMN+MHNA+GCA)/3	LGMA	iCAFs	Epithelial	TGFB1	ITGB6	-0.575	-0.674	-0.6245	0.241	1	0.491	1	0.0235829980291104	up	3.6558652962038	TGFB1_ITGB6	TGFB1_ITGB6_iCAFs_Epithelial	0.204669115875487	0.0432754145207133	0.00885714082909959	0.245430930350655	0.0491644099037364	0.012066466862815	0.262803994133876	0.261235324397914	0.262019659265895	-0.355340200519451	-0.617982957425132	0.263026252601249	0.654474147590844	0.192812550024012	0.143909076356651	-0.208211074309119	-0.308918507877032	0.219614624505929	0.468199784405318	0.218873517786561	0.233246496586418	0.0235829980291104	3.6558652962038	1.001	0.289140130443278	0.00124872004397288	0.110468147540328	0.510513647587723	0.0462041045448712	0.117429640937058	0.265068327184851	6.3484327112501	0.348926463907265	0.202833687501772	0.174718719850856	4.09811377525381	0.665863615628088	0.25	1.001	TRUE	0.46739787355645	LAMN
549078	LGMA-(LAMN+MHNA+GCA)/3	LGMA	iCAFs	Epithelial	TGFB1	ITGB6	-0.575	-0.674	-0.6245	0.241	1	0.491	1	0.00124872004397288	down	0.110468147540328	TGFB1_ITGB6	TGFB1_ITGB6_iCAFs_Epithelial	0.204669115875487	0.0432754145207133	0.00885714082909959	0.245430930350655	0.0491644099037364	0.012066466862815	0.262803994133876	0.261235324397914	0.262019659265895	-0.355340200519451	-0.617982957425132	0.263026252601249	0.654474147590844	0.192812550024012	0.143909076356651	-0.208211074309119	-0.308918507877032	0.219614624505929	0.468199784405318	0.218873517786561	0.233246496586418	0.0235829980291104	3.6558652962038	1.001	0.289140130443278	0.00124872004397288	0.110468147540328	0.510513647587723	0.0462041045448712	0.117429640937058	0.265068327184851	6.3484327112501	0.348926463907265	0.202833687501772	0.174718719850856	4.09811377525381	0.665863615628088	0.25	1.001	TRUE	0.46739787355645	LAMN
549079	GCA-(LGMA+LAMN+MHNA)/3	GCA	NK.cells	C1Qhi.monocytes	FN1	ITGB8	-1.05	1.36	0.155	0.096	1	0.234	0.764	0.017149564550588	up	0.724546757950804	FN1_ITGB8	FN1_ITGB8_NK.cells_C1Qhi.monocytes	0.0553630130304759	0.0588528487101471	0.0032582710300205	0.050748075244067	0.0740740740740741	0.0037591166847457	0.397778729953697	0.0295087282581602	0.213643729105928	-1.06861520530845	-1.01772876696043	0.175124059548583	0.806086921722427	0.113254362093805	0.0734552585240916	0.857866433922206	0.630784142589857	0.869744879626303	0.710070068271649	0.855371900826446	0.830578512396694	0.017149564550588	0.724546757950804	0.643450815007056	0.226156060217695	0.00999837582005159	0.227533325772316	0.531812161383778	0.18231581163148	0.0296151638591633	0.0538704014394432	4.74446959125069	0.318986464705758	0.213854802720925	0.223575516693164	2.61301473454945	0.383795458742299	0.5	0.643450815007056	TRUE	0.467397107909627	LAMN
549080	GCA-(LGMA+LAMN+MHNA)/3	GCA	NK.cells	C1Qhi.monocytes	FN1	ITGB8	-1.05	1.36	0.155	0.096	1	0.234	0.764	0.00999837582005159	down	0.227533325772316	FN1_ITGB8	FN1_ITGB8_NK.cells_C1Qhi.monocytes	0.0553630130304759	0.0588528487101471	0.0032582710300205	0.050748075244067	0.0740740740740741	0.0037591166847457	0.397778729953697	0.0295087282581602	0.213643729105928	-1.06861520530845	-1.01772876696043	0.175124059548583	0.806086921722427	0.113254362093805	0.0734552585240916	0.857866433922206	0.630784142589857	0.869744879626303	0.710070068271649	0.855371900826446	0.830578512396694	0.017149564550588	0.724546757950804	0.643450815007056	0.226156060217695	0.00999837582005159	0.227533325772316	0.531812161383778	0.18231581163148	0.0296151638591633	0.0538704014394432	4.74446959125069	0.318986464705758	0.213854802720925	0.223575516693164	2.61301473454945	0.383795458742299	0.5	0.643450815007056	TRUE	0.467397107909627	LAMN
549081	LGMA-(LAMN+MHNA+GCA)/3	LGMA	B.cells	CD8..T.cells	COL24A1	ITGB1	0.514	-0.193	0.1605	0.649	0.919	0.516	0.983	0.0284817495612228	up	0.66842262522164	COL24A1_ITGB1	COL24A1_ITGB1_B.cells_CD8..T.cells	0.0186452515745431	0.348834566363022	0.00650410824773519	0.0197725542424272	0.369499055090931	0.00730594010931103	0.35586775780378	0.272401410357726	0.314134584080753	0.0965062258446102	0.187755303199631	0.676884904754282	0.308928285577077	0.637786137345926	0.613954698255162	-0.0554586075859482	-0.287350298372789	0.381625044915559	0.44596658282429	0.31095041322314	0.244655048508803	0.0284817495612228	0.66842262522164	0.633186464141985	0.337099483958987	0.00464896205995051	0.129649393833339	0.514003430330698	0.0990990706037236	0.0296946109890717	0.0437197858045862	2.69167085224614	0.310406371285738	0.163899805907734	0.27289556959436	7.19449809449819	0.543525768710402	0.25	0.633186464141985	TRUE	0.467396082246369	LAMN
549082	LGMA-(LAMN+MHNA+GCA)/3	LGMA	B.cells	CD8..T.cells	COL24A1	ITGB1	0.514	-0.193	0.1605	0.649	0.919	0.516	0.983	0.00464896205995051	down	0.129649393833339	COL24A1_ITGB1	COL24A1_ITGB1_B.cells_CD8..T.cells	0.0186452515745431	0.348834566363022	0.00650410824773519	0.0197725542424272	0.369499055090931	0.00730594010931103	0.35586775780378	0.272401410357726	0.314134584080753	0.0965062258446102	0.187755303199631	0.676884904754282	0.308928285577077	0.637786137345926	0.613954698255162	-0.0554586075859482	-0.287350298372789	0.381625044915559	0.44596658282429	0.31095041322314	0.244655048508803	0.0284817495612228	0.66842262522164	0.633186464141985	0.337099483958987	0.00464896205995051	0.129649393833339	0.514003430330698	0.0990990706037236	0.0296946109890717	0.0437197858045862	2.69167085224614	0.310406371285738	0.163899805907734	0.27289556959436	7.19449809449819	0.543525768710402	0.25	0.633186464141985	TRUE	0.467396082246369	LAMN
549083	LGMA-(LAMN+MHNA+GCA)/3	LGMA	B.cells	B.cells	SEMA7A	PLXNC1	-0.437	-0.788	-0.6125	0.542	0.877	0.0222	0.246	0.102528923051487	up	0.516728712588262	SEMA7A_PLXNC1	SEMA7A_PLXNC1_B.cells_B.cells	0.0386296034083459	0.0557228335441521	0.00215255096059987	0.0450757823380781	0.0691607845734177	0.00311747647176209	0.35586775780378	0.35586775780378	0.35586775780378	-0.116242311782725	-0.266000713461613	0.300244117176245	0.394469345285737	0.271250200096046	0.265167280294541	-1.3030738561329	-1.65364702554936	0.195292849443047	0.948302191879267	0.079500538986705	0.0161246855910888	0.102528923051487	0.516728712588262	0.605443682781278	1.001	0.000215403883841555	-0.694498038277251	0.364060332665856	0.0301295948595671	0.310083829249097	0.360051921382622	3.86219288461303	0.893626732554844	0.145516412090709	0.168842611745968	4.47710815374988	0.558193142505106	0.25	0.605443682781278	TRUE	0.467396004380671	GCA
549084	LGMA-(LAMN+MHNA+GCA)/3	LGMA	B.cells	B.cells	SEMA7A	PLXNC1	-0.437	-0.788	-0.6125	0.542	0.877	0.0222	0.246	0.000215403883841555	down	-0.694498038277251	SEMA7A_PLXNC1	SEMA7A_PLXNC1_B.cells_B.cells	0.0386296034083459	0.0557228335441521	0.00215255096059987	0.0450757823380781	0.0691607845734177	0.00311747647176209	0.35586775780378	0.35586775780378	0.35586775780378	-0.116242311782725	-0.266000713461613	0.300244117176245	0.394469345285737	0.271250200096046	0.265167280294541	-1.3030738561329	-1.65364702554936	0.195292849443047	0.948302191879267	0.079500538986705	0.0161246855910888	0.102528923051487	0.516728712588262	0.605443682781278	1.001	0.000215403883841555	-0.694498038277251	0.364060332665856	0.0301295948595671	0.310083829249097	0.360051921382622	3.86219288461303	0.893626732554844	0.145516412090709	0.168842611745968	4.47710815374988	0.558193142505106	0.25	0.605443682781278	TRUE	0.467396004380671	GCA
549085	MHNA-(LGMA+LAMN+GCA)/3	MHNA	B.cells	Fibroblasts	GPC6	LRP1	1.7	-0.106	0.797	0.679	1	0.852	1	-0.00134636573738715	up	-0.284895665886936	GPC6_LRP1	GPC6_LRP1_B.cells_Fibroblasts	0.00313416117787405	0.413719843923701	0.00129666467334178	0.00187930703127145	0.330949520797053	0.000621955761429818	0.714769094866929	0.310731215249496	0.512750155058213	0.285821383723147	0.168130225719498	0.878901872898991	0.28473667360333	0.725748359212422	0.601348647350728	-0.00737340295472979	-0.0695604052332999	0.421712181099533	0.143325547969817	0.402667984189723	0.389732303269853	-0.00134636573738715	-0.284895665886936	0.458837339261093	0.0450787278671799	0.00767487333671709	-0.152991210955239	0.462580582722799	0.146170859473331	0.00276949161718247	0.00308565748678979	1.06059762830794	0.0961495894375141	0.470674973516715	0.442485649681213	7.63168495550163	0.866099052622387	0	0.462580582722799	TRUE	0.467395768562228	LGMA
549086	MHNA-(LGMA+LAMN+GCA)/3	MHNA	B.cells	Fibroblasts	GPC6	LRP1	1.7	-0.106	0.797	0.679	1	0.852	1	0.00767487333671709	down	-0.152991210955239	GPC6_LRP1	GPC6_LRP1_B.cells_Fibroblasts	0.00313416117787405	0.413719843923701	0.00129666467334178	0.00187930703127145	0.330949520797053	0.000621955761429818	0.714769094866929	0.310731215249496	0.512750155058213	0.285821383723147	0.168130225719498	0.878901872898991	0.28473667360333	0.725748359212422	0.601348647350728	-0.00737340295472979	-0.0695604052332999	0.421712181099533	0.143325547969817	0.402667984189723	0.389732303269853	-0.00134636573738715	-0.284895665886936	0.458837339261093	0.0450787278671799	0.00767487333671709	-0.152991210955239	0.462580582722799	0.146170859473331	0.00276949161718247	0.00308565748678979	1.06059762830794	0.0961495894375141	0.470674973516715	0.442485649681213	7.63168495550163	0.866099052622387	0	0.462580582722799	TRUE	0.467395768562228	LGMA
549087	LGMA-(LAMN+MHNA+GCA)/3	LGMA	Tregs	Epithelial	SFRP2	FZD5	0.711	-0.261	0.225	0.476	1	0.77	1	0.00430825685683928	up	-0.306148602576895	SFRP2_FZD5	SFRP2_FZD5_Tregs_Epithelial	0.0233886560412844	0.0540161015901261	0.00126336402078254	0.0154580586496931	0.0675364456545536	0.0010439823379199	0.204322685818432	0.261235324397914	0.232779005108173	0.229221456615729	0.322393047279507	0.731771250200096	0.450416199775892	0.706058908275973	0.689270850008004	-0.0296259207299822	-0.113509274827518	0.350610851598994	0.218199784405318	0.348140495867769	0.353081207330219	0.00430825685683928	-0.306148602576895	0.454950462288729	0.100438147959564	-0.000175231951468588	-0.809057651044726	0.343217674500132	0.0240527717531505	0.028001451875022	0.0371186214343337	2.27981694485119	0.229439028230374	0.934512480456708	1.001	4.06738566049416	0.823881684049436	0	0.454950462288729	TRUE	0.46738877347949	GCA
549088	LGMA-(LAMN+MHNA+GCA)/3	LGMA	Tregs	Epithelial	SFRP2	FZD5	0.711	-0.261	0.225	0.476	1	0.77	1	-0.000175231951468588	down	-0.809057651044726	SFRP2_FZD5	SFRP2_FZD5_Tregs_Epithelial	0.0233886560412844	0.0540161015901261	0.00126336402078254	0.0154580586496931	0.0675364456545536	0.0010439823379199	0.204322685818432	0.261235324397914	0.232779005108173	0.229221456615729	0.322393047279507	0.731771250200096	0.450416199775892	0.706058908275973	0.689270850008004	-0.0296259207299822	-0.113509274827518	0.350610851598994	0.218199784405318	0.348140495867769	0.353081207330219	0.00430825685683928	-0.306148602576895	0.454950462288729	0.100438147959564	-0.000175231951468588	-0.809057651044726	0.343217674500132	0.0240527717531505	0.028001451875022	0.0371186214343337	2.27981694485119	0.229439028230374	0.934512480456708	1.001	4.06738566049416	0.823881684049436	0	0.454950462288729	TRUE	0.46738877347949	GCA
549089	GCA-(LGMA+LAMN+MHNA)/3	GCA	CD8..T.cells	NK.cells	FURIN	NOTCH1	-0.765	0.654	-0.0555	0.14	1	0.132	1	0.00384907232172523	up	-0.217749286821596	FURIN_NOTCH1	FURIN_NOTCH1_CD8..T.cells_NK.cells	0.0214282104068475	0.0672202853949992	0.00144041041905238	0.0278759398496241	0.0690134137629971	0.00192381377087452	0.299850372260767	0.397778729953697	0.348814551107232	-0.653212052706148	-0.853871964321762	0.221146150152073	0.756162958219946	0.147110613094285	0.0960060829198015	0.575144648991374	0.87942606879415	0.742431728350701	0.813577973409989	0.816654689184333	0.886790334171757	0.00384907232172523	-0.217749286821596	0.471117511096828	0.0959426773678999	0.00244347158521658	-1.48196384726515	0.220790987759431	0.0647899410605926	0.137655492874644	0.148258610807136	3.06339430588489	0.348999251455728	0.310630677280823	0.293053262795327	5.02847747155372	0.777331142294863	0	0.471117511096828	TRUE	0.467388191389925	MHNA
549090	GCA-(LGMA+LAMN+MHNA)/3	GCA	CD8..T.cells	NK.cells	FURIN	NOTCH1	-0.765	0.654	-0.0555	0.14	1	0.132	1	0.00244347158521658	down	-1.48196384726515	FURIN_NOTCH1	FURIN_NOTCH1_CD8..T.cells_NK.cells	0.0214282104068475	0.0672202853949992	0.00144041041905238	0.0278759398496241	0.0690134137629971	0.00192381377087452	0.299850372260767	0.397778729953697	0.348814551107232	-0.653212052706148	-0.853871964321762	0.221146150152073	0.756162958219946	0.147110613094285	0.0960060829198015	0.575144648991374	0.87942606879415	0.742431728350701	0.813577973409989	0.816654689184333	0.886790334171757	0.00384907232172523	-0.217749286821596	0.471117511096828	0.0959426773678999	0.00244347158521658	-1.48196384726515	0.220790987759431	0.0647899410605926	0.137655492874644	0.148258610807136	3.06339430588489	0.348999251455728	0.310630677280823	0.293053262795327	5.02847747155372	0.777331142294863	0	0.471117511096828	TRUE	0.467388191389925	MHNA
549091	MHNA-(LGMA+LAMN+GCA)/3	MHNA	Fibroblasts	CD4..T.cells	HLA.DMA	CD4	-0.008	-0.137	-0.0725	0.993	1	0.555	1	0.0104324359896181	up	-0.989482296433359	HLA.DMA_CD4	HLA.DMA_CD4_Fibroblasts_CD4..T.cells	0.0350915758707891	0.187421722350889	0.00657692358971021	0.0272068806198244	0.236521941321262	0.0064350242214967	0.310731215249496	0.415346021722053	0.363038618485774	-2.44060120369506e-05	-0.00305075150461883	0.471226188570514	0.0251120537858172	0.452417160236914	0.452217064190812	-0.0350318613121933	-0.255707016877324	0.407563780093424	0.411179482572763	0.338573481854114	0.26100431189364	0.0104324359896181	-0.989482296433359	0.329977897892675	0.160394581776859	0.00409604013609846	0.358904867897655	0.555713535341633	0.090497686861649	0.0287629629521028	0.0305745263790311	2.79404000526613	0.284602730774108	0.326032515751368	0.356208741718177	6.26012581955845	0.767646045004077	0.333333333333333	0.555713535341633	TRUE	0.467388118211032	LGMA
549092	MHNA-(LGMA+LAMN+GCA)/3	MHNA	Fibroblasts	CD4..T.cells	HLA.DMA	CD4	-0.008	-0.137	-0.0725	0.993	1	0.555	1	0.00409604013609846	down	0.358904867897655	HLA.DMA_CD4	HLA.DMA_CD4_Fibroblasts_CD4..T.cells	0.0350915758707891	0.187421722350889	0.00657692358971021	0.0272068806198244	0.236521941321262	0.0064350242214967	0.310731215249496	0.415346021722053	0.363038618485774	-2.44060120369506e-05	-0.00305075150461883	0.471226188570514	0.0251120537858172	0.452417160236914	0.452217064190812	-0.0350318613121933	-0.255707016877324	0.407563780093424	0.411179482572763	0.338573481854114	0.26100431189364	0.0104324359896181	-0.989482296433359	0.329977897892675	0.160394581776859	0.00409604013609846	0.358904867897655	0.555713535341633	0.090497686861649	0.0287629629521028	0.0305745263790311	2.79404000526613	0.284602730774108	0.326032515751368	0.356208741718177	6.26012581955845	0.767646045004077	0.333333333333333	0.555713535341633	TRUE	0.467388118211032	LGMA
549093	LAMN-(LGMA+MHNA+GCA)/3	LAMN	B.cells	Epithelial	HBEGF	ERBB2	-6.87	1.15	-2.86	0.0559	1	0.31	1	0.003209133878428	up	1.16498946324211	HBEGF_ERBB2	HBEGF_ERBB2_B.cells_Epithelial	0	0.22418010828158	0	0	0.155984555984556	0	0.176990542322262	0.224577196182587	0.200783869252424	-8.60528087982027	-1.25258819211358	0.00650312149831919	0.860212902193053	0.0126460701136546	0.0490235312950216	0.584934052090586	0.508638306165727	0.842099353215954	0.637913223140496	0.818136902623069	0.791636722960834	0.003209133878428	1.16498946324211	0.724001876435255	0.0896776047612984	0.00471864518289534	-0.367321025360341	0.423586010827416	0.100183077684903	0.001	0.001	0	0.001	1.001	1.001	6.337340470171	1.001	0	0.724001876435255	TRUE	0.467387861985513	LGMA
549094	LAMN-(LGMA+MHNA+GCA)/3	LAMN	B.cells	Epithelial	HBEGF	ERBB2	-6.87	1.15	-2.86	0.0559	1	0.31	1	0.00471864518289534	down	-0.367321025360341	HBEGF_ERBB2	HBEGF_ERBB2_B.cells_Epithelial	0	0.22418010828158	0	0	0.155984555984556	0	0.176990542322262	0.224577196182587	0.200783869252424	-8.60528087982027	-1.25258819211358	0.00650312149831919	0.860212902193053	0.0126460701136546	0.0490235312950216	0.584934052090586	0.508638306165727	0.842099353215954	0.637913223140496	0.818136902623069	0.791636722960834	0.003209133878428	1.16498946324211	0.724001876435255	0.0896776047612984	0.00471864518289534	-0.367321025360341	0.423586010827416	0.100183077684903	0.001	0.001	0	0.001	1.001	1.001	6.337340470171	1.001	0	0.724001876435255	TRUE	0.467387861985513	LGMA
549095	LAMN-(LGMA+MHNA+GCA)/3	LAMN	Tregs	CD8..T.cells	F11R	JAM3	0.0704	0.121	0.0957	0.947	1	0.727	1	0.0130918642495716	up	0.0815594713782577	F11R_JAM3	F11R_JAM3_Tregs_CD8..T.cells	0.0254379816761619	0.0523277348631627	0.00133111196060419	0.025	0.0622660337945441	0.0015566508448636	0.223854363600918	0.523461688274655	0.373658025937786	0.00166496147816955	0.0236500209967266	0.506723227149032	0.0616696014086762	0.499719865535457	0.494117176244597	0.0167543362860564	0.138465589140962	0.534382860222781	0.257366151634926	0.555919870643191	0.590729428674093	0.0130918642495716	0.0815594713782577	0.525857067180083	0.186430697148846	0.0189404103494585	0.286825844002614	0.542599677676867	0.321420207938421	0.075346498055715	0.0580233377366799	2.2579710708489	0.301894925724005	0.246077310245011	0.269682200620293	4.40962070439255	0.663158796133067	0	0.542599677676867	TRUE	0.467387226487125	GCA
549096	LAMN-(LGMA+MHNA+GCA)/3	LAMN	Tregs	CD8..T.cells	F11R	JAM3	0.0704	0.121	0.0957	0.947	1	0.727	1	0.0189404103494585	down	0.286825844002614	F11R_JAM3	F11R_JAM3_Tregs_CD8..T.cells	0.0254379816761619	0.0523277348631627	0.00133111196060419	0.025	0.0622660337945441	0.0015566508448636	0.223854363600918	0.523461688274655	0.373658025937786	0.00166496147816955	0.0236500209967266	0.506723227149032	0.0616696014086762	0.499719865535457	0.494117176244597	0.0167543362860564	0.138465589140962	0.534382860222781	0.257366151634926	0.555919870643191	0.590729428674093	0.0130918642495716	0.0815594713782577	0.525857067180083	0.186430697148846	0.0189404103494585	0.286825844002614	0.542599677676867	0.321420207938421	0.075346498055715	0.0580233377366799	2.2579710708489	0.301894925724005	0.246077310245011	0.269682200620293	4.40962070439255	0.663158796133067	0	0.542599677676867	TRUE	0.467387226487125	GCA
549097	GCA-(LGMA+LAMN+MHNA)/3	GCA	Fibroblasts	iCAFs	LTB	TNFRSF1A	0.046	-0.371	-0.1625	0.94	1	0.494	0.901	-0.00123195967566805	up	-0.192030145215111	LTB_TNFRSF1A	LTB_TNFRSF1A_Fibroblasts_iCAFs	0.0381984978675892	0.178971335509658	0.00683643617782525	0.0297157622739018	0.254497354497354	0.0075625828855803	0.570070300444639	0.154589017934036	0.362329659189337	0.00123611873441386	0.0268721464003014	0.495797983031855	0.0676524731871298	0.495637906194974	0.496778453657756	-0.113627301949327	-0.306273051076353	0.308839381961912	0.465931548688466	0.264238232123608	0.234302012217032	-0.00123195967566805	-0.192030145215111	0.475821197025862	0.0461987766637679	0.0236332737984434	-2.71162050809065	0.001	0.394423497612058	0.0366180765132236	0.0410701032769438	2.8243212109765	0.293754062805599	0.499812181225982	0.575014110919876	5.96481951538713	0.783188377502367	0.5	0.475821197025862	TRUE	0.46738591868511	LAMN
549098	GCA-(LGMA+LAMN+MHNA)/3	GCA	Fibroblasts	iCAFs	LTB	TNFRSF1A	0.046	-0.371	-0.1625	0.94	1	0.494	0.901	0.0236332737984434	down	-2.71162050809065	LTB_TNFRSF1A	LTB_TNFRSF1A_Fibroblasts_iCAFs	0.0381984978675892	0.178971335509658	0.00683643617782525	0.0297157622739018	0.254497354497354	0.0075625828855803	0.570070300444639	0.154589017934036	0.362329659189337	0.00123611873441386	0.0268721464003014	0.495797983031855	0.0676524731871298	0.495637906194974	0.496778453657756	-0.113627301949327	-0.306273051076353	0.308839381961912	0.465931548688466	0.264238232123608	0.234302012217032	-0.00123195967566805	-0.192030145215111	0.475821197025862	0.0461987766637679	0.0236332737984434	-2.71162050809065	0.001	0.394423497612058	0.0366180765132236	0.0410701032769438	2.8243212109765	0.293754062805599	0.499812181225982	0.575014110919876	5.96481951538713	0.783188377502367	0.5	0.475821197025862	TRUE	0.46738591868511	LAMN
549099	MHNA-(LGMA+LAMN+GCA)/3	MHNA	C1Qhi.monocytes	Endothelial	LILRB2	IFNGR1	-0.694	-0.494	-0.594	0.184	0.45	0.211	0.981	-0.00260365188350251	up	-0.340724274341066	LILRB2_IFNGR1	LILRB2_IFNGR1_C1Qhi.monocytes_Endothelial	0.139887807312784	0.231244201063136	0.0323482442405186	0.155656017241463	0.256062188188885	0.0398576203796159	0.176248705813806	0.243146692749466	0.209697699281636	-0.510216430831382	-0.735182176990464	0.236713622538819	0.710280934848727	0.166720025612294	0.117816551944934	-0.33380446708294	-0.675717544702307	0.267090370104204	0.732101149838304	0.180246137261948	0.111188465684513	-0.00260365188350251	-0.340724274341066	0.448627035820909	0.032769748659584	0.00836235084181691	-0.118970887535359	0.468770145995565	0.156865421544974	0.439236816801393	0.414223731278035	6.18386921179024	0.865604755844608	0.295400596025641	0.295150933416646	6.59273392523376	0.53650711922998	0.666666666666667	0.468770145995565	TRUE	0.467385429007222	LGMA
549100	MHNA-(LGMA+LAMN+GCA)/3	MHNA	C1Qhi.monocytes	Endothelial	LILRB2	IFNGR1	-0.694	-0.494	-0.594	0.184	0.45	0.211	0.981	0.00836235084181691	down	-0.118970887535359	LILRB2_IFNGR1	LILRB2_IFNGR1_C1Qhi.monocytes_Endothelial	0.139887807312784	0.231244201063136	0.0323482442405186	0.155656017241463	0.256062188188885	0.0398576203796159	0.176248705813806	0.243146692749466	0.209697699281636	-0.510216430831382	-0.735182176990464	0.236713622538819	0.710280934848727	0.166720025612294	0.117816551944934	-0.33380446708294	-0.675717544702307	0.267090370104204	0.732101149838304	0.180246137261948	0.111188465684513	-0.00260365188350251	-0.340724274341066	0.448627035820909	0.032769748659584	0.00836235084181691	-0.118970887535359	0.468770145995565	0.156865421544974	0.439236816801393	0.414223731278035	6.18386921179024	0.865604755844608	0.295400596025641	0.295150933416646	6.59273392523376	0.53650711922998	0.666666666666667	0.468770145995565	TRUE	0.467385429007222	LGMA
549101	LAMN-(LGMA+MHNA+GCA)/3	LAMN	Fibroblasts	NK.cells	ANGPT2	ITGB1	-0.481	0.335	-0.073	0.613	1	0.271	1	0.00955452297441444	up	-0.144113553831183	ANGPT2_ITGB1	ANGPT2_ITGB1_Fibroblasts_NK.cells	0.0228804427110651	0.387000834398826	0.00885475042059671	0.0256200152955315	0.363538382776925	0.0093138589272576	0.20634857114243	0.439766549598653	0.323057560370542	-0.102231511756642	-0.212539525481585	0.288118296782456	0.33644149191612	0.280414599007524	0.292480390587482	0.189955287557074	0.567030709125594	0.632658102766798	0.675664750269493	0.712854832914121	0.811871182177506	0.00955452297441444	-0.144113553831183	0.484584498698537	0.151799710129217	0.00205344652734875	-1.76288085392169	0.169681726814523	0.0587226193519967	0.0527333949289127	0.0642147714485236	3.65040372862124	0.458431628682726	0.20307741832234	0.263838381559375	7.59080973314108	0.615036096571049	0	0.484584498698537	TRUE	0.467384765474442	MHNA
549102	LAMN-(LGMA+MHNA+GCA)/3	LAMN	Fibroblasts	NK.cells	ANGPT2	ITGB1	-0.481	0.335	-0.073	0.613	1	0.271	1	0.00205344652734875	down	-1.76288085392169	ANGPT2_ITGB1	ANGPT2_ITGB1_Fibroblasts_NK.cells	0.0228804427110651	0.387000834398826	0.00885475042059671	0.0256200152955315	0.363538382776925	0.0093138589272576	0.20634857114243	0.439766549598653	0.323057560370542	-0.102231511756642	-0.212539525481585	0.288118296782456	0.33644149191612	0.280414599007524	0.292480390587482	0.189955287557074	0.567030709125594	0.632658102766798	0.675664750269493	0.712854832914121	0.811871182177506	0.00955452297441444	-0.144113553831183	0.484584498698537	0.151799710129217	0.00205344652734875	-1.76288085392169	0.169681726814523	0.0587226193519967	0.0527333949289127	0.0642147714485236	3.65040372862124	0.458431628682726	0.20307741832234	0.263838381559375	7.59080973314108	0.615036096571049	0	0.484584498698537	TRUE	0.467384765474442	MHNA
549103	GCA-(LGMA+LAMN+MHNA)/3	GCA	Endothelial	Endothelial	COL1A1	ITGA1	-1.07	-0.534	-0.802	0.255	1	0.262	1	0.00133633799758716	up	-0.313419840236839	COL1A1_ITGA1	COL1A1_ITGA1_Endothelial_Endothelial	0.281614829000881	0.190039126000557	0.0535178359721238	0.230594174114532	0.212346904998345	0.0489659591838702	0.391834343333059	0.391834343333059	0.391834343333059	-0.635002006935668	-0.593459819566045	0.17198255162478	0.641027693292781	0.148871458299984	0.150072034576597	-0.310627110435256	-0.581698708680255	0.255794107078692	0.683906755300036	0.18698347107438	0.132500898311175	0.00133633799758716	-0.313419840236839	0.453620650478092	0.0713427128764514	0.0150021589419773	-0.26394436461365	0.442394073723287	0.260155841004807	0.0692196656960646	0.203107675326995	7.4447908821437	0.433427035761037	0.520200725086717	0.54188362593918	6.32559018720075	0.828393537566918	1	0.453620650478092	TRUE	0.467384730836667	LAMN
549104	GCA-(LGMA+LAMN+MHNA)/3	GCA	Endothelial	Endothelial	COL1A1	ITGA1	-1.07	-0.534	-0.802	0.255	1	0.262	1	0.0150021589419773	down	-0.26394436461365	COL1A1_ITGA1	COL1A1_ITGA1_Endothelial_Endothelial	0.281614829000881	0.190039126000557	0.0535178359721238	0.230594174114532	0.212346904998345	0.0489659591838702	0.391834343333059	0.391834343333059	0.391834343333059	-0.635002006935668	-0.593459819566045	0.17198255162478	0.641027693292781	0.148871458299984	0.150072034576597	-0.310627110435256	-0.581698708680255	0.255794107078692	0.683906755300036	0.18698347107438	0.132500898311175	0.00133633799758716	-0.313419840236839	0.453620650478092	0.0713427128764514	0.0150021589419773	-0.26394436461365	0.442394073723287	0.260155841004807	0.0692196656960646	0.203107675326995	7.4447908821437	0.433427035761037	0.520200725086717	0.54188362593918	6.32559018720075	0.828393537566918	1	0.453620650478092	TRUE	0.467384730836667	LAMN
549105	LAMN-(LGMA+MHNA+GCA)/3	LAMN	SPP1..macrophages	SPP1..macrophages	TYROBP	KLRD1	0.185	-1.99	-0.9025	0.692	0.999	0.452	0.948	0.0114793006139033	up	0.88450243116292	TYROBP_KLRD1	TYROBP_KLRD1_SPP1..macrophages_SPP1..macrophages	1.80757845365688	0.00990210257942779	0.0178988272684739	0.83015873015873	0.0142857142857143	0.011859410430839	0.117858340400099	0.117858340400099	0.117858340400099	0.0295803725254998	0.159893905543242	0.557567632463583	0.272290699535777	0.570253721786458	0.595245717944613	-0.68627451472535	-0.344861565188618	0.0743577075098814	0.506759791591807	0.122664390945023	0.216380704275961	0.0114793006139033	0.88450243116292	0.672704561530514	0.170643509543467	0.00844814941285935	-0.115339412746489	0.469430846445169	0.158200124334323	0.887465851494857	0.859967861943792	10.8613076771908	0.971043094264595	0.0246894182942403	0.0471071789686552	1.64003561435438	0.20508377714698	0	0.672704561530514	TRUE	0.467383148007111	GCA
549106	LAMN-(LGMA+MHNA+GCA)/3	LAMN	SPP1..macrophages	SPP1..macrophages	TYROBP	KLRD1	0.185	-1.99	-0.9025	0.692	0.999	0.452	0.948	0.00844814941285935	down	-0.115339412746489	TYROBP_KLRD1	TYROBP_KLRD1_SPP1..macrophages_SPP1..macrophages	1.80757845365688	0.00990210257942779	0.0178988272684739	0.83015873015873	0.0142857142857143	0.011859410430839	0.117858340400099	0.117858340400099	0.117858340400099	0.0295803725254998	0.159893905543242	0.557567632463583	0.272290699535777	0.570253721786458	0.595245717944613	-0.68627451472535	-0.344861565188618	0.0743577075098814	0.506759791591807	0.122664390945023	0.216380704275961	0.0114793006139033	0.88450243116292	0.672704561530514	0.170643509543467	0.00844814941285935	-0.115339412746489	0.469430846445169	0.158200124334323	0.887465851494857	0.859967861943792	10.8613076771908	0.971043094264595	0.0246894182942403	0.0471071789686552	1.64003561435438	0.20508377714698	0	0.672704561530514	TRUE	0.467383148007111	GCA
549107	GCA-(LGMA+LAMN+MHNA)/3	GCA	B.cells	C1Qhi.monocytes	DSCAML1	PTPRM	-0.0649	1.12	0.52755	0.963	1	0.0526	0.718	0.00561553261911869	up	-3.02902653864062	DSCAML1_PTPRM	DSCAML1_PTPRM_B.cells_C1Qhi.monocytes	0.01656604433192	0.335090382291097	0.00555112212823433	0.02	0.365539452495974	0.00731078904991948	0.0711544356316257	0.0295087282581602	0.0503315819448929	-0.00106265396561771	-0.0163737128754655	0.44549383704178	0.048403233552105	0.436249399711862	0.439250840403394	1.43249596654781	1.27901425584626	0.837630255120374	0.907631153431549	0.899254401724757	0.939588573481854	0.00561553261911869	-3.02902653864062	0.001	0.113236531387401	0.00649734263150142	-1.47936278796076	0.221264217274097	0.127852914340908	0.0905388859628624	0.142428571428571	1.705779426396	0.405238619413533	0.218129534532326	0.44915409469244	6.88272251725443	0.613112657246629	0	0.221264217274097	TRUE	0.46738131762872	LAMN
549108	GCA-(LGMA+LAMN+MHNA)/3	GCA	B.cells	C1Qhi.monocytes	DSCAML1	PTPRM	-0.0649	1.12	0.52755	0.963	1	0.0526	0.718	0.00649734263150142	down	-1.47936278796076	DSCAML1_PTPRM	DSCAML1_PTPRM_B.cells_C1Qhi.monocytes	0.01656604433192	0.335090382291097	0.00555112212823433	0.02	0.365539452495974	0.00731078904991948	0.0711544356316257	0.0295087282581602	0.0503315819448929	-0.00106265396561771	-0.0163737128754655	0.44549383704178	0.048403233552105	0.436249399711862	0.439250840403394	1.43249596654781	1.27901425584626	0.837630255120374	0.907631153431549	0.899254401724757	0.939588573481854	0.00561553261911869	-3.02902653864062	0.001	0.113236531387401	0.00649734263150142	-1.47936278796076	0.221264217274097	0.127852914340908	0.0905388859628624	0.142428571428571	1.705779426396	0.405238619413533	0.218129534532326	0.44915409469244	6.88272251725443	0.613112657246629	0	0.221264217274097	TRUE	0.46738131762872	LAMN
549109	LGMA-(LAMN+MHNA+GCA)/3	LGMA	CD4..T.cells	Fibroblasts	UXS1	CEACAM6	-0.208	0.604	0.198	0.275	1	0.565	1	0.0140812991357143	up	-0.347474385959269	UXS1_CEACAM6	UXS1_CEACAM6_CD4..T.cells_Fibroblasts	0.0955411924874264	0.0113380525586042	0.00108325106193416	0.127615230241824	0.0105423619130503	0.00134536594282655	0.225262262027145	0.231631743788032	0.228447002907589	-0.116618799683305	-0.560667306169737	0.381022890987674	0.623999519769489	0.271130142468385	0.157815751560749	0.149762737517059	0.247951552180562	0.728013833992095	0.402443406395976	0.691924182536831	0.667243083003953	0.0140812991357143	-0.347474385959269	0.447392530971418	0.196117381026203	0.00685090111573672	0.383044172369316	0.560105373436288	0.133352953436821	0.669079671883298	0.793984878155375	5.13733001166742	0.861677609718617	0.010402240201272	0.0145358182954836	1.89835171673672	0.181756252056335	0	0.560105373436288	TRUE	0.467379457269723	MHNA
549110	LGMA-(LAMN+MHNA+GCA)/3	LGMA	CD4..T.cells	Fibroblasts	UXS1	CEACAM6	-0.208	0.604	0.198	0.275	1	0.565	1	0.00685090111573672	down	0.383044172369316	UXS1_CEACAM6	UXS1_CEACAM6_CD4..T.cells_Fibroblasts	0.0955411924874264	0.0113380525586042	0.00108325106193416	0.127615230241824	0.0105423619130503	0.00134536594282655	0.225262262027145	0.231631743788032	0.228447002907589	-0.116618799683305	-0.560667306169737	0.381022890987674	0.623999519769489	0.271130142468385	0.157815751560749	0.149762737517059	0.247951552180562	0.728013833992095	0.402443406395976	0.691924182536831	0.667243083003953	0.0140812991357143	-0.347474385959269	0.447392530971418	0.196117381026203	0.00685090111573672	0.383044172369316	0.560105373436288	0.133352953436821	0.669079671883298	0.793984878155375	5.13733001166742	0.861677609718617	0.010402240201272	0.0145358182954836	1.89835171673672	0.181756252056335	0	0.560105373436288	TRUE	0.467379457269723	MHNA
549111	LAMN-(LGMA+MHNA+GCA)/3	LAMN	Epithelial	Macrophages	ADGRE5	CD55	-0.523	-0.0452	-0.2841	0.658	1	0.929	1	0.00667542970142092	up	-1.66664007780993	ADGRE5_CD55	ADGRE5_CD55_Epithelial_Macrophages	0.31211454744671	0.66480282208015	0.207494631954842	0.411969111969112	0.626453488372093	0.258079487294604	0.224577196182587	0.202118009648158	0.213347602915372	-0.0950678576399013	-0.181774106386044	0.276152553225548	0.301444693452857	0.285256923323195	0.308548103089483	-0.00144568972748739	-0.0319842860063582	0.452434423284226	0.0764238232123608	0.433749550844413	0.425238052461373	0.00667542970142092	-1.66664007780993	0.20613482502768	0.123613048450409	0.00185917283416866	-1.35718295032829	0.24349327801373	0.05570045200079	0.217962898614433	0.44806411173711	6.67460250221018	0.539461050723294	0.305070163394413	0.656713632225048	8.56580120618389	0.556443800170517	1	0.24349327801373	TRUE	0.467379035443246	LGMA
549112	LAMN-(LGMA+MHNA+GCA)/3	LAMN	Epithelial	Macrophages	ADGRE5	CD55	-0.523	-0.0452	-0.2841	0.658	1	0.929	1	0.00185917283416866	down	-1.35718295032829	ADGRE5_CD55	ADGRE5_CD55_Epithelial_Macrophages	0.31211454744671	0.66480282208015	0.207494631954842	0.411969111969112	0.626453488372093	0.258079487294604	0.224577196182587	0.202118009648158	0.213347602915372	-0.0950678576399013	-0.181774106386044	0.276152553225548	0.301444693452857	0.285256923323195	0.308548103089483	-0.00144568972748739	-0.0319842860063582	0.452434423284226	0.0764238232123608	0.433749550844413	0.425238052461373	0.00667542970142092	-1.66664007780993	0.20613482502768	0.123613048450409	0.00185917283416866	-1.35718295032829	0.24349327801373	0.05570045200079	0.217962898614433	0.44806411173711	6.67460250221018	0.539461050723294	0.305070163394413	0.656713632225048	8.56580120618389	0.556443800170517	1	0.24349327801373	TRUE	0.467379035443246	LGMA
549113	GCA-(LGMA+LAMN+MHNA)/3	GCA	Fibroblasts	Epithelial	COL1A1	ITGB8	-0.498	-0.94	-0.719	0.502	1	0.415	0.762	0.00425041072451852	up	-0.273126570034031	COL1A1_ITGB8	COL1A1_ITGB8_Fibroblasts_Epithelial	2.49129675932539	0.150811633229691	0.375716533133698	0.922314756617082	0.140625	0.129700512649277	0.570070300444639	0.635265500900704	0.602667900672671	-0.14904954886178	-0.299296282854981	0.283015847606851	0.428705778773811	0.254161997758924	0.248319193212742	-0.359034789090633	-0.381951903287907	0.169309198706432	0.538604922745239	0.173598634567014	0.201962809917355	0.00425041072451852	-0.273126570034031	0.460989748987971	0.0998718275223462	0.00669972219751553	-0.106903894278794	0.470965581275581	0.131001178560048	0.698692125419513	0.923908268153495	12.735197164937	0.912819271863542	0.546444802463599	0.423545707472178	3.30722075992373	0.485493665962947	0.5	0.470965581275581	TRUE	0.467378553422502	LGMA
549114	GCA-(LGMA+LAMN+MHNA)/3	GCA	Fibroblasts	Epithelial	COL1A1	ITGB8	-0.498	-0.94	-0.719	0.502	1	0.415	0.762	0.00669972219751553	down	-0.106903894278794	COL1A1_ITGB8	COL1A1_ITGB8_Fibroblasts_Epithelial	2.49129675932539	0.150811633229691	0.375716533133698	0.922314756617082	0.140625	0.129700512649277	0.570070300444639	0.635265500900704	0.602667900672671	-0.14904954886178	-0.299296282854981	0.283015847606851	0.428705778773811	0.254161997758924	0.248319193212742	-0.359034789090633	-0.381951903287907	0.169309198706432	0.538604922745239	0.173598634567014	0.201962809917355	0.00425041072451852	-0.273126570034031	0.460989748987971	0.0998718275223462	0.00669972219751553	-0.106903894278794	0.470965581275581	0.131001178560048	0.698692125419513	0.923908268153495	12.735197164937	0.912819271863542	0.546444802463599	0.423545707472178	3.30722075992373	0.485493665962947	0.5	0.470965581275581	TRUE	0.467378553422502	LGMA
549115	LAMN-(LGMA+MHNA+GCA)/3	LAMN	SPP1..macrophages	Epithelial	LAMA4	ITGA6	0.00379	-0.502	-0.249105	0.864	1	0.659	1	0.00268615795645205	up	0.943606707400247	LAMA4_ITGA6	LAMA4_ITGA6_SPP1..macrophages_Epithelial	0.00990210257942779	0.535438884422493	0.00530197075856591	0.0142857142857143	0.534555984555985	0.00763651406508549	0.117858340400099	0.224577196182587	0.171217768291343	0.000240612916004994	0.0634862575211067	0.476108532095406	0.131062910196895	0.483792220265728	0.525192092204258	-0.090919521873807	-0.18111458540599	0.264440352137981	0.321393280632411	0.279689184333453	0.303224937118218	0.00268615795645205	0.943606707400247	0.683513940658983	0.0845576089913898	0.00851468928456776	1.08859270308469	0.688470915967209	0.159235234258569	0.0170157788709847	0.0233509933774834	1.64003561435438	0.201841994124035	0.739883585357226	0.819534114160895	7.71385227848448	0.895773297017294	0	0.688470915967209	TRUE	0.467376211615722	LGMA
549116	LAMN-(LGMA+MHNA+GCA)/3	LAMN	SPP1..macrophages	Epithelial	LAMA4	ITGA6	0.00379	-0.502	-0.249105	0.864	1	0.659	1	0.00851468928456776	down	1.08859270308469	LAMA4_ITGA6	LAMA4_ITGA6_SPP1..macrophages_Epithelial	0.00990210257942779	0.535438884422493	0.00530197075856591	0.0142857142857143	0.534555984555985	0.00763651406508549	0.117858340400099	0.224577196182587	0.171217768291343	0.000240612916004994	0.0634862575211067	0.476108532095406	0.131062910196895	0.483792220265728	0.525192092204258	-0.090919521873807	-0.18111458540599	0.264440352137981	0.321393280632411	0.279689184333453	0.303224937118218	0.00268615795645205	0.943606707400247	0.683513940658983	0.0845576089913898	0.00851468928456776	1.08859270308469	0.688470915967209	0.159235234258569	0.0170157788709847	0.0233509933774834	1.64003561435438	0.201841994124035	0.739883585357226	0.819534114160895	7.71385227848448	0.895773297017294	0	0.688470915967209	TRUE	0.467376211615722	LGMA
549117	GCA-(LGMA+LAMN+MHNA)/3	GCA	iCAFs	Fibroblasts	COL4A6	ITGA11	0.129	0.599	0.364	0.808	0.974	0.389	1	4.28777337875691e-05	up	-0.659761374557677	COL4A6_ITGA11	COL4A6_ITGA11_iCAFs_Fibroblasts	0.00770163533955495	0.0548141773306315	0.000422158805238223	0.0111111111111111	0.0623385012919897	0.000692650014355441	0.154589017934036	0.570070300444639	0.362329659189337	0.0119439344600784	0.0925886392254138	0.533716183768209	0.176104530174484	0.53849847927005	0.546202177044982	0.245620188805901	0.410050398674292	0.726149838303988	0.562185591088753	0.7350431189364	0.752380524613726	4.28777337875691e-05	-0.659761374557677	0.390279430675705	0.0586795848032182	0.031047884501185	0.0305458873018725	0.495972813259282	0.509766928937888	0.193782120291935	0.20442450389556	1.46141976585543	0.34767658693777	0.243545372968101	0.262821705426357	2.89317313784528	0.447686196816456	0	0.495972813259282	TRUE	0.467374537977993	LGMA
549118	GCA-(LGMA+LAMN+MHNA)/3	GCA	iCAFs	Fibroblasts	COL4A6	ITGA11	0.129	0.599	0.364	0.808	0.974	0.389	1	0.031047884501185	down	0.0305458873018725	COL4A6_ITGA11	COL4A6_ITGA11_iCAFs_Fibroblasts	0.00770163533955495	0.0548141773306315	0.000422158805238223	0.0111111111111111	0.0623385012919897	0.000692650014355441	0.154589017934036	0.570070300444639	0.362329659189337	0.0119439344600784	0.0925886392254138	0.533716183768209	0.176104530174484	0.53849847927005	0.546202177044982	0.245620188805901	0.410050398674292	0.726149838303988	0.562185591088753	0.7350431189364	0.752380524613726	4.28777337875691e-05	-0.659761374557677	0.390279430675705	0.0586795848032182	0.031047884501185	0.0305458873018725	0.495972813259282	0.509766928937888	0.193782120291935	0.20442450389556	1.46141976585543	0.34767658693777	0.243545372968101	0.262821705426357	2.89317313784528	0.447686196816456	0	0.495972813259282	TRUE	0.467374537977993	LGMA
549119	LGMA-(LAMN+MHNA+GCA)/3	LGMA	Endothelial	C1Qhi.monocytes	CCL5	SDC4	0.261	0.349	0.305	0.67	1	0.657	0.996	0.0483291351106046	up	0.563378339421995	CCL5_SDC4	CCL5_SDC4_Endothelial_C1Qhi.monocytes	0.0472635754951671	0.0223136298296569	0.0010546219280252	0.0398331089301856	0.029332951150694	0.0011684226384294	0.623093931583111	0.475378729342036	0.549236330462573	0.0453944764950843	0.173925197299174	0.588102289098767	0.291219785497039	0.591363854650232	0.604830318552905	0.0636696860236365	0.182434630440219	0.638115343154869	0.322718289615523	0.627694933524973	0.625291951131872	0.0483291351106046	0.563378339421995	0.613975273636441	0.531407722228609	0.0144317401987392	0.1148410877444	0.511309248198189	0.251282272617282	0.021623314959353	0.0416170822083165	3.91045193940773	0.340452982001875	0.0343586515474324	0.0589057496038852	3.42588398505696	0.387961316791273	0	0.613975273636441	TRUE	0.467374458799781	LGMA
549120	LGMA-(LAMN+MHNA+GCA)/3	LGMA	Endothelial	C1Qhi.monocytes	CCL5	SDC4	0.261	0.349	0.305	0.67	1	0.657	0.996	0.0144317401987392	down	0.1148410877444	CCL5_SDC4	CCL5_SDC4_Endothelial_C1Qhi.monocytes	0.0472635754951671	0.0223136298296569	0.0010546219280252	0.0398331089301856	0.029332951150694	0.0011684226384294	0.623093931583111	0.475378729342036	0.549236330462573	0.0453944764950843	0.173925197299174	0.588102289098767	0.291219785497039	0.591363854650232	0.604830318552905	0.0636696860236365	0.182434630440219	0.638115343154869	0.322718289615523	0.627694933524973	0.625291951131872	0.0483291351106046	0.563378339421995	0.613975273636441	0.531407722228609	0.0144317401987392	0.1148410877444	0.511309248198189	0.251282272617282	0.021623314959353	0.0416170822083165	3.91045193940773	0.340452982001875	0.0343586515474324	0.0589057496038852	3.42588398505696	0.387961316791273	0	0.613975273636441	TRUE	0.467374458799781	LGMA
549121	LGMA-(LAMN+MHNA+GCA)/3	LGMA	Macrophages	Endothelial	NRXN1	DAG1	1.6	-0.0554	0.7723	0.539	1	0.905	1	0.0136291165014725	up	-1.13901464418105	NRXN1_DAG1	NRXN1_DAG1_Macrophages_Endothelial	0.00159197535868041	0.0529366099524282	8.42737786163419e-05	0.00229673495518566	0.0710200197108164	0.000163114161787806	1.001	0.623093931583111	0.812046965791555	0.429457975701218	0.268411234813261	0.868897070593885	0.397230670721947	0.762566031695214	0.661157355530655	-0.00240166871203174	-0.0433514207947967	0.447179302910528	0.0982078692058929	0.426518145885735	0.413694753862738	0.0136291165014725	-1.13901464418105	0.30263043774809	0.191690459867392	0.00186257458113466	-0.522453711242119	0.39536160028644	0.055753370378206	0.00861536607502704	0.0299388604353393	0.528192355841482	0.160508523929691	0.411649950955839	0.403939432751401	4.41524100558879	0.819223190615434	0	0.39536160028644	TRUE	0.467374101141903	MHNA
549122	LGMA-(LAMN+MHNA+GCA)/3	LGMA	Macrophages	Endothelial	NRXN1	DAG1	1.6	-0.0554	0.7723	0.539	1	0.905	1	0.00186257458113466	down	-0.522453711242119	NRXN1_DAG1	NRXN1_DAG1_Macrophages_Endothelial	0.00159197535868041	0.0529366099524282	8.42737786163419e-05	0.00229673495518566	0.0710200197108164	0.000163114161787806	1.001	0.623093931583111	0.812046965791555	0.429457975701218	0.268411234813261	0.868897070593885	0.397230670721947	0.762566031695214	0.661157355530655	-0.00240166871203174	-0.0433514207947967	0.447179302910528	0.0982078692058929	0.426518145885735	0.413694753862738	0.0136291165014725	-1.13901464418105	0.30263043774809	0.191690459867392	0.00186257458113466	-0.522453711242119	0.39536160028644	0.055753370378206	0.00861536607502704	0.0299388604353393	0.528192355841482	0.160508523929691	0.411649950955839	0.403939432751401	4.41524100558879	0.819223190615434	0	0.39536160028644	TRUE	0.467374101141903	MHNA
549123	MHNA-(LGMA+LAMN+GCA)/3	MHNA	Fibroblasts	B.cells	LRPAP1	CD320	-0.518	-0.686	-0.602	0.453	1	0.336	1	0.00777849188021523	up	0.0185174330560345	LRPAP1_CD320	LRPAP1_CD320_Fibroblasts_B.cells	0.282023273398119	0.029013775092083	0.00818255982510606	0.296797692243902	0.0407734502734631	0.0121014659459853	0.310731215249496	0.714769094866929	0.512750155058213	-0.178141131357353	-0.343901797987168	0.277813350408196	0.468845045621898	0.24251640787578	0.230030414599008	-0.324931255710567	-0.473660722610156	0.217436219906576	0.612154150197628	0.18298598634567	0.166344771828962	0.00777849188021523	0.0185174330560345	0.514327524198792	0.134412156883612	0.0161339363866737	0.652857097276136	0.60919438854968	0.277762037634954	0.67248032647289	0.740702106229328	6.70490288530174	0.779857641568566	0.177512892147041	0.190857107992094	3.43714181917543	0.569023384702467	0.333333333333333	0.60919438854968	TRUE	0.467373538156136	LGMA
549124	MHNA-(LGMA+LAMN+GCA)/3	MHNA	Fibroblasts	B.cells	LRPAP1	CD320	-0.518	-0.686	-0.602	0.453	1	0.336	1	0.0161339363866737	down	0.652857097276136	LRPAP1_CD320	LRPAP1_CD320_Fibroblasts_B.cells	0.282023273398119	0.029013775092083	0.00818255982510606	0.296797692243902	0.0407734502734631	0.0121014659459853	0.310731215249496	0.714769094866929	0.512750155058213	-0.178141131357353	-0.343901797987168	0.277813350408196	0.468845045621898	0.24251640787578	0.230030414599008	-0.324931255710567	-0.473660722610156	0.217436219906576	0.612154150197628	0.18298598634567	0.166344771828962	0.00777849188021523	0.0185174330560345	0.514327524198792	0.134412156883612	0.0161339363866737	0.652857097276136	0.60919438854968	0.277762037634954	0.67248032647289	0.740702106229328	6.70490288530174	0.779857641568566	0.177512892147041	0.190857107992094	3.43714181917543	0.569023384702467	0.333333333333333	0.60919438854968	TRUE	0.467373538156136	LGMA
549125	LGMA-(LAMN+MHNA+GCA)/3	LGMA	CD8..T.cells	iCAFs	LRIG2	EGFR	-0.819	-0.314	-0.5665	0.0131	0.634	0.541	1	0.00403635268371333	up	-0.796937527630002	LRIG2_EGFR	LRIG2_EGFR_CD8..T.cells_iCAFs	0.0375842430007304	0.640715053911894	0.0240807902804507	0.0505259809113048	0.567021461803572	0.0286493155553874	0.272401410357726	0.262803994133876	0.267602702245801	-1.54195480885793	-1.88272870434424	0.210581078917881	0.935509044341284	0.0898831439090764	0.0194093164719065	-0.0837760587565372	-0.266802734893431	0.329770032339202	0.423710923463888	0.285528206970895	0.255053000359324	0.00403635268371333	-0.796937527630002	0.36519175275559	0.0977761741329958	0.00468599738642765	-1.32911276567993	0.248600289543719	0.0996752008696817	0.311789260264477	0.329624266089787	3.7980513201294	0.687134460731985	0.82502254692922	0.837020236398867	7.76099189046851	0.860799702947911	0.5	0.36519175275559	TRUE	0.467369569178117	LAMN
549126	LGMA-(LAMN+MHNA+GCA)/3	LGMA	CD8..T.cells	iCAFs	LRIG2	EGFR	-0.819	-0.314	-0.5665	0.0131	0.634	0.541	1	0.00468599738642765	down	-1.32911276567993	LRIG2_EGFR	LRIG2_EGFR_CD8..T.cells_iCAFs	0.0375842430007304	0.640715053911894	0.0240807902804507	0.0505259809113048	0.567021461803572	0.0286493155553874	0.272401410357726	0.262803994133876	0.267602702245801	-1.54195480885793	-1.88272870434424	0.210581078917881	0.935509044341284	0.0898831439090764	0.0194093164719065	-0.0837760587565372	-0.266802734893431	0.329770032339202	0.423710923463888	0.285528206970895	0.255053000359324	0.00403635268371333	-0.796937527630002	0.36519175275559	0.0977761741329958	0.00468599738642765	-1.32911276567993	0.248600289543719	0.0996752008696817	0.311789260264477	0.329624266089787	3.7980513201294	0.687134460731985	0.82502254692922	0.837020236398867	7.76099189046851	0.860799702947911	0.5	0.36519175275559	TRUE	0.467369569178117	LAMN
549127	GCA-(LGMA+LAMN+MHNA)/3	GCA	Tregs	Macrophages	COL1A2	CD93	-0.345	-0.396	-0.3705	0.456	1	0.611	1	0.00113632305579931	up	-1.17357664313429	COL1A2_CD93	COL1A2_CD93_Tregs_Macrophages	0.20031051195086	0.168646013231836	0.0337815692489406	0.201218583396801	0.238347457627119	0.0479599377799579	0.298931809158155	0.0811229763135111	0.190027392735833	-0.11765712928077	-0.341035157335565	0.329218024651833	0.466744037137826	0.270369777493197	0.231130942852569	-0.0847276807439485	-0.213958789757446	0.299946101329501	0.361772367948257	0.284629895795904	0.284921846927776	0.00113632305579931	-1.17357664313429	0.296309511853944	0.069384543077729	0.0137035877703152	-0.0115553485300835	0.488313031198208	0.239954961853467	0.0547918601150988	0.184434952600441	6.65328546128974	0.375849355337939	0.225746786143185	0.362502101297565	5.45798425438785	0.633753446641248	1	0.488313031198208	TRUE	0.467368052919679	LGMA
549128	GCA-(LGMA+LAMN+MHNA)/3	GCA	Tregs	Macrophages	COL1A2	CD93	-0.345	-0.396	-0.3705	0.456	1	0.611	1	0.0137035877703152	down	-0.0115553485300835	COL1A2_CD93	COL1A2_CD93_Tregs_Macrophages	0.20031051195086	0.168646013231836	0.0337815692489406	0.201218583396801	0.238347457627119	0.0479599377799579	0.298931809158155	0.0811229763135111	0.190027392735833	-0.11765712928077	-0.341035157335565	0.329218024651833	0.466744037137826	0.270369777493197	0.231130942852569	-0.0847276807439485	-0.213958789757446	0.299946101329501	0.361772367948257	0.284629895795904	0.284921846927776	0.00113632305579931	-1.17357664313429	0.296309511853944	0.069384543077729	0.0137035877703152	-0.0115553485300835	0.488313031198208	0.239954961853467	0.0547918601150988	0.184434952600441	6.65328546128974	0.375849355337939	0.225746786143185	0.362502101297565	5.45798425438785	0.633753446641248	1	0.488313031198208	TRUE	0.467368052919679	LGMA
549129	GCA-(LGMA+LAMN+MHNA)/3	GCA	NK.cells	SPP1..macrophages	ITGB2	CD226	-0.749	0.694	-0.0275	0.0227	1	0.714	0.922	-0.000355128683755122	up	-0.843947163254722	ITGB2_CD226	ITGB2_CD226_NK.cells_SPP1..macrophages	0.204244469551538	0.0385081766977747	0.00786508212303392	0.207486705294071	0.0555555555555556	0.0115270391830039	0.397778729953697	0.0480350794940855	0.222906904723891	-1.23133663296235	-1.64397414280688	0.224727869377301	0.914619017128222	0.104410116856091	0.0270930046422283	0.101533441027335	0.146301788223826	0.752852137980596	0.269628099173554	0.658776500179662	0.597332015810277	-0.000355128683755122	-0.843947163254722	0.356594321122752	0.0547830551761644	0.00831907441178927	0.412554240184673	0.565474353315534	0.156192203201484	0.15970531174983	0.22552001618083	6.56521435446164	0.66910660487865	0.0768317774711886	0.129081972462376	2.29305195820741	0.284927130841741	0.5	0.565474353315534	TRUE	0.467365564171114	LGMA
549130	GCA-(LGMA+LAMN+MHNA)/3	GCA	NK.cells	SPP1..macrophages	ITGB2	CD226	-0.749	0.694	-0.0275	0.0227	1	0.714	0.922	0.00831907441178927	down	0.412554240184673	ITGB2_CD226	ITGB2_CD226_NK.cells_SPP1..macrophages	0.204244469551538	0.0385081766977747	0.00786508212303392	0.207486705294071	0.0555555555555556	0.0115270391830039	0.397778729953697	0.0480350794940855	0.222906904723891	-1.23133663296235	-1.64397414280688	0.224727869377301	0.914619017128222	0.104410116856091	0.0270930046422283	0.101533441027335	0.146301788223826	0.752852137980596	0.269628099173554	0.658776500179662	0.597332015810277	-0.000355128683755122	-0.843947163254722	0.356594321122752	0.0547830551761644	0.00831907441178927	0.412554240184673	0.565474353315534	0.156192203201484	0.15970531174983	0.22552001618083	6.56521435446164	0.66910660487865	0.0768317774711886	0.129081972462376	2.29305195820741	0.284927130841741	0.5	0.565474353315534	TRUE	0.467365564171114	LGMA
549131	LAMN-(LGMA+MHNA+GCA)/3	LAMN	C1Qhi.monocytes	CD4..T.cells	FN1	PLAUR	0.201	-0.447	-0.123	0.767	0.938	0.381	1	0.00135342671983477	up	-0.0799008905982818	FN1_PLAUR	FN1_PLAUR_C1Qhi.monocytes_CD4..T.cells	1.18613047845782	0.029638337811846	0.0351549358094594	0.547506481622693	0.0386915576550388	0.0211838786002119	0.637645667210595	0.372192634222999	0.504919150716797	0.0231561318462548	0.115204636051019	0.564310869217224	0.209360493036658	0.560669121178165	0.562790139266848	-0.187326535872998	-0.419075024324381	0.281418433345311	0.569574200503054	0.227542220625225	0.186691519942508	0.00135342671983477	-0.0799008905982818	0.49632813326985	0.0715100134766211	0.0032569057235196	-0.290239585382387	0.437609994197918	0.0774439141997015	0.666672513405848	0.621315134492265	10.6757239258458	0.910768219560152	0.0132784786862773	0.030791153782055	3.14980419787806	0.115808340678002	0.5	0.49632813326985	TRUE	0.467365486253445	LGMA
549132	LAMN-(LGMA+MHNA+GCA)/3	LAMN	C1Qhi.monocytes	CD4..T.cells	FN1	PLAUR	0.201	-0.447	-0.123	0.767	0.938	0.381	1	0.0032569057235196	down	-0.290239585382387	FN1_PLAUR	FN1_PLAUR_C1Qhi.monocytes_CD4..T.cells	1.18613047845782	0.029638337811846	0.0351549358094594	0.547506481622693	0.0386915576550388	0.0211838786002119	0.637645667210595	0.372192634222999	0.504919150716797	0.0231561318462548	0.115204636051019	0.564310869217224	0.209360493036658	0.560669121178165	0.562790139266848	-0.187326535872998	-0.419075024324381	0.281418433345311	0.569574200503054	0.227542220625225	0.186691519942508	0.00135342671983477	-0.0799008905982818	0.49632813326985	0.0715100134766211	0.0032569057235196	-0.290239585382387	0.437609994197918	0.0774439141997015	0.666672513405848	0.621315134492265	10.6757239258458	0.910768219560152	0.0132784786862773	0.030791153782055	3.14980419787806	0.115808340678002	0.5	0.49632813326985	TRUE	0.467365486253445	LGMA
549133	MHNA-(LGMA+LAMN+GCA)/3	MHNA	iCAFs	B.cells	VCAM1	ITGA9	0.548	-2.04	-0.746	0.507	0.942	0.391	1	0.00923809752704389	up	0.590412944779417	VCAM1_ITGA9	VCAM1_ITGA9_iCAFs_B.cells	0.296853929112116	0.00106821694627873	0.000317104397646986	NA	0.00154111129098987	NA	0.001	0.714769094866929	0.357884547433465	0.161655638285332	0.294992040666664	0.687149831919321	0.424083560108852	0.676404674243637	0.674323675364175	-0.831959414912432	-0.407823242604133	0.0719098095580309	0.560052102048149	0.109773625583902	0.191317822493712	0.00923809752704389	0.590412944779417	0.618919540236094	0.148701867792791	0.0188389344433722	1.64749888673401	0.790156756649618	0.319841624830806	0.894288789668029	NA	6.8434024505931	0.914480276075183	0.00451110301827062	0.0068407973764691	0.38352426702363	0.0535221978945004	0	0.790156756649618	TRUE	0.467365418233986	LGMA
549134	MHNA-(LGMA+LAMN+GCA)/3	MHNA	iCAFs	B.cells	VCAM1	ITGA9	0.548	-2.04	-0.746	0.507	0.942	0.391	1	0.0188389344433722	down	1.64749888673401	VCAM1_ITGA9	VCAM1_ITGA9_iCAFs_B.cells	0.296853929112116	0.00106821694627873	0.000317104397646986	NA	0.00154111129098987	NA	0.001	0.714769094866929	0.357884547433465	0.161655638285332	0.294992040666664	0.687149831919321	0.424083560108852	0.676404674243637	0.674323675364175	-0.831959414912432	-0.407823242604133	0.0719098095580309	0.560052102048149	0.109773625583902	0.191317822493712	0.00923809752704389	0.590412944779417	0.618919540236094	0.148701867792791	0.0188389344433722	1.64749888673401	0.790156756649618	0.319841624830806	0.894288789668029	NA	6.8434024505931	0.914480276075183	0.00451110301827062	0.0068407973764691	0.38352426702363	0.0535221978945004	0	0.790156756649618	TRUE	0.467365418233986	LGMA
549135	LAMN-(LGMA+MHNA+GCA)/3	LAMN	C1Qhi.monocytes	NK.cells	MIF	CXCR4	-0.945	-0.31	-0.6275	0.0392	0.354	0.239	1	0.00265190044838073	up	-2.3075656188652	MIF_CXCR4	MIF_CXCR4_C1Qhi.monocytes_NK.cells	0.785943884995119	1.23513859166041	0.970749623236984	0.725315366347851	0.760609489936141	0.551681750840684	0.637645667210595	0.439766549598653	0.538706108404624	-1.32934466666567	-1.40671393297954	0.189410917240275	0.886145349767889	0.0996878501680807	0.038438450456219	-0.192696650706077	-0.621602099051862	0.331229787998563	0.705353934602946	0.225161696011498	0.122394897592526	0.00265190044838073	-2.3075656188652	0.088918142793612	0.0842222239592261	0.00338869884775117	-0.709688644034889	0.3612965959921	0.0794941190969592	0.402686466543534	0.694120607268612	8.67698982226483	0.493692437330796	0.528928701171384	0.775835163457058	9.91378662502269	0.874781092138559	1	0.3612965959921	TRUE	0.467364936746408	MHNA
549136	LAMN-(LGMA+MHNA+GCA)/3	LAMN	C1Qhi.monocytes	NK.cells	MIF	CXCR4	-0.945	-0.31	-0.6275	0.0392	0.354	0.239	1	0.00338869884775117	down	-0.709688644034889	MIF_CXCR4	MIF_CXCR4_C1Qhi.monocytes_NK.cells	0.785943884995119	1.23513859166041	0.970749623236984	0.725315366347851	0.760609489936141	0.551681750840684	0.637645667210595	0.439766549598653	0.538706108404624	-1.32934466666567	-1.40671393297954	0.189410917240275	0.886145349767889	0.0996878501680807	0.038438450456219	-0.192696650706077	-0.621602099051862	0.331229787998563	0.705353934602946	0.225161696011498	0.122394897592526	0.00265190044838073	-2.3075656188652	0.088918142793612	0.0842222239592261	0.00338869884775117	-0.709688644034889	0.3612965959921	0.0794941190969592	0.402686466543534	0.694120607268612	8.67698982226483	0.493692437330796	0.528928701171384	0.775835163457058	9.91378662502269	0.874781092138559	1	0.3612965959921	TRUE	0.467364936746408	MHNA
549137	GCA-(LGMA+LAMN+MHNA)/3	GCA	CD4..T.cells	iCAFs	LRIG1	MET	-0.739	2.17	0.7155	0.0141	1	0.312	0.827	-0.00226857381786055	up	-0.835571064898997	LRIG1_MET	LRIG1_MET_CD4..T.cells_iCAFs	0.0885876784598744	0.0287246472243304	0.00254464981218231	0.111789995606603	0.0275132275132275	0.00307570358282716	0.3059809126524	0.154589017934036	0.230284965293218	-1.36772707574767	-1.85078088734462	0.22652873379222	0.933107891788058	0.0972866976148551	0.0203497678885865	1.09768453097998	0.505845405981557	0.933996586417535	0.636183974128638	0.877605102407474	0.790760869565217	-0.00226857381786055	-0.835571064898997	0.358126197130857	0.0360502023221427	0.0440554097706507	-0.161757780443829	0.46098561738796	0.712115057219645	0.383165072405959	0.479547257101879	4.97168944063982	0.726151264123074	0.0781211567945264	0.077720858721551	3.00069149381658	0.397527329135414	0	0.46098561738796	TRUE	0.46736039808695	LAMN
549138	GCA-(LGMA+LAMN+MHNA)/3	GCA	CD4..T.cells	iCAFs	LRIG1	MET	-0.739	2.17	0.7155	0.0141	1	0.312	0.827	0.0440554097706507	down	-0.161757780443829	LRIG1_MET	LRIG1_MET_CD4..T.cells_iCAFs	0.0885876784598744	0.0287246472243304	0.00254464981218231	0.111789995606603	0.0275132275132275	0.00307570358282716	0.3059809126524	0.154589017934036	0.230284965293218	-1.36772707574767	-1.85078088734462	0.22652873379222	0.933107891788058	0.0972866976148551	0.0203497678885865	1.09768453097998	0.505845405981557	0.933996586417535	0.636183974128638	0.877605102407474	0.790760869565217	-0.00226857381786055	-0.835571064898997	0.358126197130857	0.0360502023221427	0.0440554097706507	-0.161757780443829	0.46098561738796	0.712115057219645	0.383165072405959	0.479547257101879	4.97168944063982	0.726151264123074	0.0781211567945264	0.077720858721551	3.00069149381658	0.397527329135414	0	0.46098561738796	TRUE	0.46736039808695	LAMN
549139	MHNA-(LGMA+LAMN+GCA)/3	MHNA	Epithelial	Fibroblasts	COL4A1	ITGA11	0.0464	0.132	0.0892	0.989	1	0.87	1	0.00267885924421524	up	2.23202093148974	COL4A1_ITGA11	COL4A1_ITGA11_Epithelial_Fibroblasts	0.0263862309104116	0.0244774913396195	0.000645868738594799	0.0192592592592593	0.0258335998862707	0.000497535997809659	0.197703809143393	0.310731215249496	0.254217512196444	0.000222892069890876	0.0048037084028206	0.496058107891788	0.0280534656635185	0.483472066591964	0.478309588602529	0.00798345865434236	0.0604807473813815	0.540334171757097	0.128166546891843	0.530362917714696	0.52600610851599	0.00267885924421524	2.23202093148974	0.919147615738141	0.0844861537403774	0.00675384265466164	-0.535078238483578	0.393064728819777	0.13184308914476	0.0213115853295678	0.0253020881099084	1.93682752371008	0.19078067752501	0.109309611772168	0.109501119522337	2.8446652893383	0.440196915901361	0	0.919147615738141	TRUE	0.467359854099675	LGMA
549140	MHNA-(LGMA+LAMN+GCA)/3	MHNA	Epithelial	Fibroblasts	COL4A1	ITGA11	0.0464	0.132	0.0892	0.989	1	0.87	1	0.00675384265466164	down	-0.535078238483578	COL4A1_ITGA11	COL4A1_ITGA11_Epithelial_Fibroblasts	0.0263862309104116	0.0244774913396195	0.000645868738594799	0.0192592592592593	0.0258335998862707	0.000497535997809659	0.197703809143393	0.310731215249496	0.254217512196444	0.000222892069890876	0.0048037084028206	0.496058107891788	0.0280534656635185	0.483472066591964	0.478309588602529	0.00798345865434236	0.0604807473813815	0.540334171757097	0.128166546891843	0.530362917714696	0.52600610851599	0.00267885924421524	2.23202093148974	0.919147615738141	0.0844861537403774	0.00675384265466164	-0.535078238483578	0.393064728819777	0.13184308914476	0.0213115853295678	0.0253020881099084	1.93682752371008	0.19078067752501	0.109309611772168	0.109501119522337	2.8446652893383	0.440196915901361	0	0.919147615738141	TRUE	0.467359854099675	LGMA
549141	LAMN-(LGMA+MHNA+GCA)/3	LAMN	CD4..T.cells	SPP1..macrophages	ENG	BMPR2	-0.138	1.23	0.546	0.742	1	0.243	0.898	0.00873228230844304	up	-0.222098277070523	ENG_BMPR2	ENG_BMPR2_CD4..T.cells_SPP1..macrophages	0.0186747183051735	0.167530015313746	0.00312857584364561	0.0254738977713178	0.155555555555556	0.00396260631998277	0.372192634222999	0.117858340400099	0.245025487311549	-0.0178842610714943	-0.129596094720973	0.411017288298383	0.229690251320634	0.375580278533696	0.343624939971186	0.755704283474076	0.614393726401688	0.853193496227093	0.701536112109235	0.84297520661157	0.825750089831118	0.00873228230844304	-0.222098277070523	0.470322139130206	0.143749877326754	0.00543775915988523	-0.775805975190525	0.349267392166979	0.11136978416832	0.0194602151647182	0.0368331741747085	2.86368800093071	0.275260952598262	0.150308359523156	0.170006849315068	6.38684297410368	0.608101133954028	0	0.470322139130206	TRUE	0.467359478699343	LGMA
549142	LAMN-(LGMA+MHNA+GCA)/3	LAMN	CD4..T.cells	SPP1..macrophages	ENG	BMPR2	-0.138	1.23	0.546	0.742	1	0.243	0.898	0.00543775915988523	down	-0.775805975190525	ENG_BMPR2	ENG_BMPR2_CD4..T.cells_SPP1..macrophages	0.0186747183051735	0.167530015313746	0.00312857584364561	0.0254738977713178	0.155555555555556	0.00396260631998277	0.372192634222999	0.117858340400099	0.245025487311549	-0.0178842610714943	-0.129596094720973	0.411017288298383	0.229690251320634	0.375580278533696	0.343624939971186	0.755704283474076	0.614393726401688	0.853193496227093	0.701536112109235	0.84297520661157	0.825750089831118	0.00873228230844304	-0.222098277070523	0.470322139130206	0.143749877326754	0.00543775915988523	-0.775805975190525	0.349267392166979	0.11136978416832	0.0194602151647182	0.0368331741747085	2.86368800093071	0.275260952598262	0.150308359523156	0.170006849315068	6.38684297410368	0.608101133954028	0	0.470322139130206	TRUE	0.467359478699343	LGMA
549143	GCA-(LGMA+LAMN+MHNA)/3	GCA	Epithelial	B.cells	SEMA4A	PLXNA2	0.529	-0.201	0.164	0.629	0.886	0.902	1	0.0040810354219912	up	-0.116902691277556	SEMA4A_PLXNA2	SEMA4A_PLXNA2_Epithelial_B.cells	0.0502657490439569	0.0101884296150179	0.000512129046180508	0.0478138412017167	0.00884955752212389	0.00042313133806829	0.635265500900704	0.0711544356316257	0.353209968266165	0.106513808559453	0.201349354554731	0.681827277093005	0.324095565871618	0.644669441331839	0.622438770609893	-0.00900348595406971	-0.0447934624580583	0.378278835788717	0.101284584980237	0.397592526051024	0.411943047071506	0.0040810354219912	-0.116902691277556	0.489561000374553	0.0982136233947253	0.0157435591714114	1.93586124342198	0.84262060392631	0.271689237682945	0.0536714695921374	0.0711475481120164	5.4056049388792	0.482750195780728	0.0186413212251959	0.01889567372143	1.64480305936922	0.197854888336196	0	0.84262060392631	TRUE	0.467358118786326	LGMA
549144	GCA-(LGMA+LAMN+MHNA)/3	GCA	Epithelial	B.cells	SEMA4A	PLXNA2	0.529	-0.201	0.164	0.629	0.886	0.902	1	0.0157435591714114	down	1.93586124342198	SEMA4A_PLXNA2	SEMA4A_PLXNA2_Epithelial_B.cells	0.0502657490439569	0.0101884296150179	0.000512129046180508	0.0478138412017167	0.00884955752212389	0.00042313133806829	0.635265500900704	0.0711544356316257	0.353209968266165	0.106513808559453	0.201349354554731	0.681827277093005	0.324095565871618	0.644669441331839	0.622438770609893	-0.00900348595406971	-0.0447934624580583	0.378278835788717	0.101284584980237	0.397592526051024	0.411943047071506	0.0040810354219912	-0.116902691277556	0.489561000374553	0.0982136233947253	0.0157435591714114	1.93586124342198	0.84262060392631	0.271689237682945	0.0536714695921374	0.0711475481120164	5.4056049388792	0.482750195780728	0.0186413212251959	0.01889567372143	1.64480305936922	0.197854888336196	0	0.84262060392631	TRUE	0.467358118786326	LGMA
549145	GCA-(LGMA+LAMN+MHNA)/3	GCA	B.cells	Macrophages	CCN1	ITGA6	-3.34	1.35	-0.995	0.00484	0.852	0.251	1	0.00469584471256098	up	0.471343875235531	CCN1_ITGA6	CCN1_ITGA6_B.cells_Macrophages	0.010729586082894	0.0745833890740977	0.000800248893424507	0.00666666666666667	0.0963983050847458	0.000642655367231638	0.0711544356316257	0.0811229763135111	0.0761387059725684	-7.73261649210766	-2.31515463835559	0.0492236273411237	0.959960781174964	0.0150472226668801	0.0101448695373779	0.810440476000599	0.600326278518962	0.868621990657564	0.693563600431189	0.849892202659001	0.821236076176788	0.00469584471256098	0.471343875235531	0.597143404952654	0.104232678641331	0.0225752144858829	2.6927086012756	0.980319312767031	0.377964077616905	0.00981929091875278	0.00960119662795584	1.705779426396	0.170831313199394	0.103922001988332	0.148609050387294	4.68723109011547	0.544698409688573	0	0.980319312767031	TRUE	0.467356785002077	LGMA
549146	GCA-(LGMA+LAMN+MHNA)/3	GCA	B.cells	Macrophages	CCN1	ITGA6	-3.34	1.35	-0.995	0.00484	0.852	0.251	1	0.0225752144858829	down	2.6927086012756	CCN1_ITGA6	CCN1_ITGA6_B.cells_Macrophages	0.010729586082894	0.0745833890740977	0.000800248893424507	0.00666666666666667	0.0963983050847458	0.000642655367231638	0.0711544356316257	0.0811229763135111	0.0761387059725684	-7.73261649210766	-2.31515463835559	0.0492236273411237	0.959960781174964	0.0150472226668801	0.0101448695373779	0.810440476000599	0.600326278518962	0.868621990657564	0.693563600431189	0.849892202659001	0.821236076176788	0.00469584471256098	0.471343875235531	0.597143404952654	0.104232678641331	0.0225752144858829	2.6927086012756	0.980319312767031	0.377964077616905	0.00981929091875278	0.00960119662795584	1.705779426396	0.170831313199394	0.103922001988332	0.148609050387294	4.68723109011547	0.544698409688573	0	0.980319312767031	TRUE	0.467356785002077	LGMA
549147	MHNA-(LGMA+LAMN+GCA)/3	MHNA	Epithelial	Epithelial	COL14A1	CD44	0.375	0.499	0.437	0.845	1	0.628	1	0.00619311077108645	up	0.180792088384457	COL14A1_CD44	COL14A1_CD44_Epithelial_Epithelial	0.00936305503302364	0.324408657135764	0.00303745610995146	0.00811753902662994	0.304622742577288	0.00247278700127018	0.197703809143393	0.197703809143393	0.197703809143393	0.0274287341438654	0.0731432910503077	0.631663198335201	0.146250200096046	0.567032175444213	0.532515607491596	0.100818137775139	0.202040356262804	0.694686489399928	0.347376931369026	0.657788357887172	0.639507725476105	0.00619311077108645	0.180792088384457	0.544005381437804	0.118891089409295	0.000216431449175035	-0.226391413153482	0.449226353542414	0.0301455799080379	0.0128504238726639	0.0156254992948814	2.00159146111773	0.224866631059936	0.192007264875349	0.302544575893111	7.16986359989405	0.552394254926498	0	0.544005381437804	TRUE	0.467355050504664	LGMA
549148	MHNA-(LGMA+LAMN+GCA)/3	MHNA	Epithelial	Epithelial	COL14A1	CD44	0.375	0.499	0.437	0.845	1	0.628	1	0.000216431449175035	down	-0.226391413153482	COL14A1_CD44	COL14A1_CD44_Epithelial_Epithelial	0.00936305503302364	0.324408657135764	0.00303745610995146	0.00811753902662994	0.304622742577288	0.00247278700127018	0.197703809143393	0.197703809143393	0.197703809143393	0.0274287341438654	0.0731432910503077	0.631663198335201	0.146250200096046	0.567032175444213	0.532515607491596	0.100818137775139	0.202040356262804	0.694686489399928	0.347376931369026	0.657788357887172	0.639507725476105	0.00619311077108645	0.180792088384457	0.544005381437804	0.118891089409295	0.000216431449175035	-0.226391413153482	0.449226353542414	0.0301455799080379	0.0128504238726639	0.0156254992948814	2.00159146111773	0.224866631059936	0.192007264875349	0.302544575893111	7.16986359989405	0.552394254926498	0	0.544005381437804	TRUE	0.467355050504664	LGMA
549149	MHNA-(LGMA+LAMN+GCA)/3	MHNA	Tregs	Fibroblasts	PIGA	PIGR	-1.14	1.97	0.415	0.386	1	0.226	1	-0.00129654343973946	up	-0.253742483532644	PIGA_PIGR	PIGA_PIGR_Tregs_Fibroblasts	0.0222735096876036	0.0516211945636348	0.00114978517719879	0.026143188116978	0.0501070950468541	0.0013099592118052	0.591672972047092	0.310731215249496	0.451202093648294	-0.471290472674199	-0.413412695328245	0.162497999039539	0.527153033456059	0.172662878181527	0.203857851768849	1.27240637487962	0.645891560852599	0.921442687747036	0.718042579949695	0.890226374416098	0.834665828242903	-0.00129654343973946	-0.253742483532644	0.464534838334995	0.0455664940194713	0.0083397053002841	0.122812487786096	0.512759542609611	0.156513142164526	0.102697034569252	0.203727117434051	3.16579608762609	0.523032102130357	0.038247161839987	0.0624491431740097	3.32917153856655	0.306754862767536	0.333333333333333	0.512759542609611	TRUE	0.46735370137697	GCA
549150	MHNA-(LGMA+LAMN+GCA)/3	MHNA	Tregs	Fibroblasts	PIGA	PIGR	-1.14	1.97	0.415	0.386	1	0.226	1	0.0083397053002841	down	0.122812487786096	PIGA_PIGR	PIGA_PIGR_Tregs_Fibroblasts	0.0222735096876036	0.0516211945636348	0.00114978517719879	0.026143188116978	0.0501070950468541	0.0013099592118052	0.591672972047092	0.310731215249496	0.451202093648294	-0.471290472674199	-0.413412695328245	0.162497999039539	0.527153033456059	0.172662878181527	0.203857851768849	1.27240637487962	0.645891560852599	0.921442687747036	0.718042579949695	0.890226374416098	0.834665828242903	-0.00129654343973946	-0.253742483532644	0.464534838334995	0.0455664940194713	0.0083397053002841	0.122812487786096	0.512759542609611	0.156513142164526	0.102697034569252	0.203727117434051	3.16579608762609	0.523032102130357	0.038247161839987	0.0624491431740097	3.32917153856655	0.306754862767536	0.333333333333333	0.512759542609611	TRUE	0.46735370137697	GCA
549151	LGMA-(LAMN+MHNA+GCA)/3	LGMA	CD8..T.cells	Tregs	CD38	PECAM1	-0.0924	0.636	0.2718	0.793	0.995	0.519	1	0.0130201228178082	up	-0.57104388621266	CD38_PECAM1	CD38_PECAM1_CD8..T.cells_Tregs	0.0327836653542276	0.0343683902607653	0.00112672180507242	0.0413698792789571	0.0364117231343549	0.00150634859040707	0.272401410357726	0.204322685818432	0.238362048088079	-0.00930715749185341	-0.100726812682396	0.431547142628462	0.188430446614375	0.397390747558828	0.364214823115095	0.181153560408381	0.284832642151542	0.737985088034495	0.44295724038807	0.708363277039166	0.689251706791232	0.0130201228178082	-0.57104388621266	0.406504668981579	0.185728340096215	0.00268460064604992	0.307795511593598	0.546414840829826	0.0685410015523603	0.246968854476577	0.275449884061966	3.8247280916592	0.654694458700758	0.0231129759906857	0.0433930065296349	3.1708425366726	0.25783637313941	0	0.546414840829826	TRUE	0.467353645991752	MHNA
549152	LGMA-(LAMN+MHNA+GCA)/3	LGMA	CD8..T.cells	Tregs	CD38	PECAM1	-0.0924	0.636	0.2718	0.793	0.995	0.519	1	0.00268460064604992	down	0.307795511593598	CD38_PECAM1	CD38_PECAM1_CD8..T.cells_Tregs	0.0327836653542276	0.0343683902607653	0.00112672180507242	0.0413698792789571	0.0364117231343549	0.00150634859040707	0.272401410357726	0.204322685818432	0.238362048088079	-0.00930715749185341	-0.100726812682396	0.431547142628462	0.188430446614375	0.397390747558828	0.364214823115095	0.181153560408381	0.284832642151542	0.737985088034495	0.44295724038807	0.708363277039166	0.689251706791232	0.0130201228178082	-0.57104388621266	0.406504668981579	0.185728340096215	0.00268460064604992	0.307795511593598	0.546414840829826	0.0685410015523603	0.246968854476577	0.275449884061966	3.8247280916592	0.654694458700758	0.0231129759906857	0.0433930065296349	3.1708425366726	0.25783637313941	0	0.546414840829826	TRUE	0.467353645991752	MHNA
549153	GCA-(LGMA+LAMN+MHNA)/3	GCA	iCAFs	CD8..T.cells	ANGPTL1	ITGB1	-1.2	-0.34	-0.77	0.158	0.722	0.317	1	0.0128867666602544	up	0.0458318584568323	ANGPTL1_ITGB1	ANGPTL1_ITGB1_iCAFs_CD8..T.cells	0.0880534340576213	0.266593448747706	0.0234744686595	0.124867724867725	0.29781328320802	0.0371872671095729	0.154589017934036	0.299850372260767	0.227219695097401	-0.961611495654693	-0.801342913045577	0.155414599007524	0.736633584120378	0.12033776212582	0.105070433808228	-0.169639850845964	-0.498940737782248	0.319708947179303	0.631243262666188	0.2349532878189	0.156643011139059	0.0128867666602544	0.0458318584568323	0.519322966130065	0.184422767633171	0.00401241849130986	-0.579305337081223	0.385018173184122	0.0891968488500915	0.296240781729403	0.384147707550314	4.83221660044892	0.719818926347993	0.0794794316795172	0.163969683188743	6.74754434304315	0.462877596442375	1	0.519322966130065	TRUE	0.467352360815907	LAMN
549154	GCA-(LGMA+LAMN+MHNA)/3	GCA	iCAFs	CD8..T.cells	ANGPTL1	ITGB1	-1.2	-0.34	-0.77	0.158	0.722	0.317	1	0.00401241849130986	down	-0.579305337081223	ANGPTL1_ITGB1	ANGPTL1_ITGB1_iCAFs_CD8..T.cells	0.0880534340576213	0.266593448747706	0.0234744686595	0.124867724867725	0.29781328320802	0.0371872671095729	0.154589017934036	0.299850372260767	0.227219695097401	-0.961611495654693	-0.801342913045577	0.155414599007524	0.736633584120378	0.12033776212582	0.105070433808228	-0.169639850845964	-0.498940737782248	0.319708947179303	0.631243262666188	0.2349532878189	0.156643011139059	0.0128867666602544	0.0458318584568323	0.519322966130065	0.184422767633171	0.00401241849130986	-0.579305337081223	0.385018173184122	0.0891968488500915	0.296240781729403	0.384147707550314	4.83221660044892	0.719818926347993	0.0794794316795172	0.163969683188743	6.74754434304315	0.462877596442375	1	0.519322966130065	TRUE	0.467352360815907	LAMN
549155	MHNA-(LGMA+LAMN+GCA)/3	MHNA	Macrophages	CD4..T.cells	SPON2	ITGB2	-0.984	0.169	-0.4075	0.323	0.91	0.546	1	0.0151624511526477	up	0.646366945809577	SPON2_ITGB2	SPON2_ITGB2_Macrophages_CD4..T.cells	0.0286732983911516	0.407031632243069	0.011670939445943	0.0282485875706215	0.446074822307136	0.0126009836809926	0.0345408446629282	0.415346021722053	0.22494343319249	-0.482944718026195	-0.490797477668897	0.184408516087722	0.582799743877061	0.170842004161998	0.1767248279174	0.0444144433828994	0.262807357295263	0.558951670858785	0.418904958677686	0.603350700682716	0.676360941430111	0.0151624511526477	0.646366945809577	0.629152776296056	0.206701986398497	0.00189494536845406	-1.53169194611451	0.21174359539741	0.0562569379738396	0.0405198419978021	0.0435756224150515	1.84014409659414	0.216111241222213	0.31727824356281	0.483694667980353	7.46108516819786	0.760274566114892	0.333333333333333	0.629152776296056	TRUE	0.467350586990334	LAMN
549156	MHNA-(LGMA+LAMN+GCA)/3	MHNA	Macrophages	CD4..T.cells	SPON2	ITGB2	-0.984	0.169	-0.4075	0.323	0.91	0.546	1	0.00189494536845406	down	-1.53169194611451	SPON2_ITGB2	SPON2_ITGB2_Macrophages_CD4..T.cells	0.0286732983911516	0.407031632243069	0.011670939445943	0.0282485875706215	0.446074822307136	0.0126009836809926	0.0345408446629282	0.415346021722053	0.22494343319249	-0.482944718026195	-0.490797477668897	0.184408516087722	0.582799743877061	0.170842004161998	0.1767248279174	0.0444144433828994	0.262807357295263	0.558951670858785	0.418904958677686	0.603350700682716	0.676360941430111	0.0151624511526477	0.646366945809577	0.629152776296056	0.206701986398497	0.00189494536845406	-1.53169194611451	0.21174359539741	0.0562569379738396	0.0405198419978021	0.0435756224150515	1.84014409659414	0.216111241222213	0.31727824356281	0.483694667980353	7.46108516819786	0.760274566114892	0.333333333333333	0.629152776296056	TRUE	0.467350586990334	LAMN
549157	MHNA-(LGMA+LAMN+GCA)/3	MHNA	Macrophages	Macrophages	ADAM15	ITGA9	3.07	-1.5	0.785	0.00707	0.234	0.242	0.874	-0.00251808061318186	up	-0.403692423121762	ADAM15_ITGA9	ADAM15_ITGA9_Macrophages_Macrophages	0.0784576969664262	0.0249205457828434	0.00195520862926828	0.0529019003595275	0.0359527478171546	0.00190196868267433	0.0345408446629282	0.0345408446629282	0.0345408446629282	6.60228239964352	2.1505805862031	0.956419081158956	0.951896910517048	0.969625420201697	0.964783095886025	-0.924276951029353	-0.616184634019569	0.104316385195832	0.702681458857348	0.102452389507725	0.123674991016888	-0.00251808061318186	-0.403692423121762	0.437111006245396	0.0336075014578622	0.0325465466268995	0.139690938957225	0.51583036119592	0.533080470121388	0.155888039865151	0.104474678527765	3.95413411664759	0.499773326891291	0.0829108925578324	0.137260577905708	2.28235471808216	0.313559846861456	0.333333333333333	0.51583036119592	TRUE	0.467350359680761	LGMA
549158	MHNA-(LGMA+LAMN+GCA)/3	MHNA	Macrophages	Macrophages	ADAM15	ITGA9	3.07	-1.5	0.785	0.00707	0.234	0.242	0.874	0.0325465466268995	down	0.139690938957225	ADAM15_ITGA9	ADAM15_ITGA9_Macrophages_Macrophages	0.0784576969664262	0.0249205457828434	0.00195520862926828	0.0529019003595275	0.0359527478171546	0.00190196868267433	0.0345408446629282	0.0345408446629282	0.0345408446629282	6.60228239964352	2.1505805862031	0.956419081158956	0.951896910517048	0.969625420201697	0.964783095886025	-0.924276951029353	-0.616184634019569	0.104316385195832	0.702681458857348	0.102452389507725	0.123674991016888	-0.00251808061318186	-0.403692423121762	0.437111006245396	0.0336075014578622	0.0325465466268995	0.139690938957225	0.51583036119592	0.533080470121388	0.155888039865151	0.104474678527765	3.95413411664759	0.499773326891291	0.0829108925578324	0.137260577905708	2.28235471808216	0.313559846861456	0.333333333333333	0.51583036119592	TRUE	0.467350359680761	LGMA
549159	LGMA-(LAMN+MHNA+GCA)/3	LGMA	Endothelial	B.cells	BOC	PTCH2	-0.284	0.467	0.0915	0.77	1	0.424	0.817	0.100496466331946	up	0.395025008017376	BOC_PTCH2	BOC_PTCH2_Endothelial_B.cells	0.041083749366617	0.0358380912451523	0.00147236315849379	0.0521501888595222	0.0417614671552925	0.00217786839919923	0.623093931583111	0.35586775780378	0.489480844693445	-0.0322366340510151	-0.113509274827518	0.351448695373779	0.206839282855771	0.347286697614855	0.354810308948295	0.174020144971194	0.372634143407267	0.682873697448796	0.530856988860941	0.70499461013295	0.736660079051383	0.100496466331946	0.395025008017376	0.583185708099997	1.001	0.000174102821465526	-0.723423796344614	0.358797660481321	0.0294871058007563	0.0747186097982666	0.0825925968083584	3.42935835552263	0.436383616212756	0.0886536665339488	0.109867824722073	3.78279059857141	0.487960172327708	0	0.583185708099997	TRUE	0.467350161282107	GCA
549160	LGMA-(LAMN+MHNA+GCA)/3	LGMA	Endothelial	B.cells	BOC	PTCH2	-0.284	0.467	0.0915	0.77	1	0.424	0.817	0.000174102821465526	down	-0.723423796344614	BOC_PTCH2	BOC_PTCH2_Endothelial_B.cells	0.041083749366617	0.0358380912451523	0.00147236315849379	0.0521501888595222	0.0417614671552925	0.00217786839919923	0.623093931583111	0.35586775780378	0.489480844693445	-0.0322366340510151	-0.113509274827518	0.351448695373779	0.206839282855771	0.347286697614855	0.354810308948295	0.174020144971194	0.372634143407267	0.682873697448796	0.530856988860941	0.70499461013295	0.736660079051383	0.100496466331946	0.395025008017376	0.583185708099997	1.001	0.000174102821465526	-0.723423796344614	0.358797660481321	0.0294871058007563	0.0747186097982666	0.0825925968083584	3.42935835552263	0.436383616212756	0.0886536665339488	0.109867824722073	3.78279059857141	0.487960172327708	0	0.583185708099997	TRUE	0.467350161282107	GCA
549161	GCA-(LGMA+LAMN+MHNA)/3	GCA	Fibroblasts	CD8..T.cells	HLA.DRB1	CD53	-1.52	0.0556	-0.7322	0.0842	1	0.801	1	0.0116378227052526	up	-0.446201889350284	HLA.DRB1_CD53	HLA.DRB1_CD53_Fibroblasts_CD8..T.cells	0.101684959212247	0.762562333181656	0.0775411197463725	0.0804263565891473	0.719505012531328	0.0578671667055235	0.570070300444639	0.299850372260767	0.434960336352703	-1.63352562092053	-1.07468790850035	0.122578837842164	0.822174643829038	0.0860412998239155	0.0664919161197375	0.00535803210571638	0.0963674839157623	0.499910168882501	0.190307222421847	0.519717930291053	0.55704275961193	0.0116378227052526	-0.446201889350284	0.429336595216863	0.172195459457488	0.00345306515693752	-0.905619068528495	0.325649558058459	0.0804954165704176	0.0414897573387929	0.0693160216844911	3.59484469512779	0.298514999687336	0.858610948986918	0.846617099566813	8.41677420143855	0.96955480215355	0.5	0.429336595216863	TRUE	0.467348770597439	LGMA
549162	GCA-(LGMA+LAMN+MHNA)/3	GCA	Fibroblasts	CD8..T.cells	HLA.DRB1	CD53	-1.52	0.0556	-0.7322	0.0842	1	0.801	1	0.00345306515693752	down	-0.905619068528495	HLA.DRB1_CD53	HLA.DRB1_CD53_Fibroblasts_CD8..T.cells	0.101684959212247	0.762562333181656	0.0775411197463725	0.0804263565891473	0.719505012531328	0.0578671667055235	0.570070300444639	0.299850372260767	0.434960336352703	-1.63352562092053	-1.07468790850035	0.122578837842164	0.822174643829038	0.0860412998239155	0.0664919161197375	0.00535803210571638	0.0963674839157623	0.499910168882501	0.190307222421847	0.519717930291053	0.55704275961193	0.0116378227052526	-0.446201889350284	0.429336595216863	0.172195459457488	0.00345306515693752	-0.905619068528495	0.325649558058459	0.0804954165704176	0.0414897573387929	0.0693160216844911	3.59484469512779	0.298514999687336	0.858610948986918	0.846617099566813	8.41677420143855	0.96955480215355	0.5	0.429336595216863	TRUE	0.467348770597439	LGMA
549163	LGMA-(LAMN+MHNA+GCA)/3	LGMA	iCAFs	CD4..T.cells	COL18A1	ITGA1	-0.306	-0.388	-0.347	0.55	1	0.184	1	0.0187327704724213	up	0.0878597354650646	COL18A1_ITGA1	COL18A1_ITGA1_iCAFs_CD4..T.cells	0.35313921996281	0.0408559079796055	0.0144278234747902	0.369125798598276	0.0480557830338999	0.0177386292896538	0.262803994133876	0.225262262027145	0.244033128080511	-0.0794490170147614	-0.259637310505756	0.342564430926845	0.388406435088843	0.295341764046742	0.268048663358412	-0.2852506846723	-0.735182176990464	0.302798239310097	0.759858965145526	0.194664031620553	0.0978934602946461	0.0187327704724213	0.0878597354650646	0.527009300951635	0.241655832352622	0.00548817094054095	-0.195042700634263	0.454929851338796	0.112154001707608	0.725666174980399	0.733825271601575	7.04157511162884	0.882545767811531	0.112621314481446	0.12340623980333	4.0459038182893	0.53020827524416	0.25	0.527009300951635	TRUE	0.467348316536786	LAMN
549164	LGMA-(LAMN+MHNA+GCA)/3	LGMA	iCAFs	CD4..T.cells	COL18A1	ITGA1	-0.306	-0.388	-0.347	0.55	1	0.184	1	0.00548817094054095	down	-0.195042700634263	COL18A1_ITGA1	COL18A1_ITGA1_iCAFs_CD4..T.cells	0.35313921996281	0.0408559079796055	0.0144278234747902	0.369125798598276	0.0480557830338999	0.0177386292896538	0.262803994133876	0.225262262027145	0.244033128080511	-0.0794490170147614	-0.259637310505756	0.342564430926845	0.388406435088843	0.295341764046742	0.268048663358412	-0.2852506846723	-0.735182176990464	0.302798239310097	0.759858965145526	0.194664031620553	0.0978934602946461	0.0187327704724213	0.0878597354650646	0.527009300951635	0.241655832352622	0.00548817094054095	-0.195042700634263	0.454929851338796	0.112154001707608	0.725666174980399	0.733825271601575	7.04157511162884	0.882545767811531	0.112621314481446	0.12340623980333	4.0459038182893	0.53020827524416	0.25	0.527009300951635	TRUE	0.467348316536786	LAMN
549165	LGMA-(LAMN+MHNA+GCA)/3	LGMA	NK.cells	Fibroblasts	HLA.DQB1	CD4	0.242	-0.493	-0.1255	0.526	1	0.486	1	0.0175039358841851	up	0.537050541314748	HLA.DQB1_CD4	HLA.DQB1_CD4_NK.cells_Fibroblasts	0.105745977876201	0.0381742282074393	0.00403677109146491	0.116146309841801	0.0435271700605463	0.00505552018038898	0.260586388381787	0.231631743788032	0.246109066084909	0.0675214499147951	0.279014255846261	0.580638706579158	0.408295982071394	0.615135264927165	0.666720025612294	-0.154488319253689	-0.313363730737707	0.2675395256917	0.473387531440891	0.241780452748832	0.230843514193317	0.0175039358841851	0.537050541314748	0.609160272599692	0.229625397242119	0.00559979974649973	-0.2467833961308	0.445516292725605	0.113890525718144	0.0655430418020639	0.131672797830383	5.54450820300307	0.51549769310479	0.0672029207473662	0.0614531111278407	3.64909926028514	0.447886787320551	0.25	0.609160272599692	TRUE	0.467348298011503	LAMN
549166	LGMA-(LAMN+MHNA+GCA)/3	LGMA	NK.cells	Fibroblasts	HLA.DQB1	CD4	0.242	-0.493	-0.1255	0.526	1	0.486	1	0.00559979974649973	down	-0.2467833961308	HLA.DQB1_CD4	HLA.DQB1_CD4_NK.cells_Fibroblasts	0.105745977876201	0.0381742282074393	0.00403677109146491	0.116146309841801	0.0435271700605463	0.00505552018038898	0.260586388381787	0.231631743788032	0.246109066084909	0.0675214499147951	0.279014255846261	0.580638706579158	0.408295982071394	0.615135264927165	0.666720025612294	-0.154488319253689	-0.313363730737707	0.2675395256917	0.473387531440891	0.241780452748832	0.230843514193317	0.0175039358841851	0.537050541314748	0.609160272599692	0.229625397242119	0.00559979974649973	-0.2467833961308	0.445516292725605	0.113890525718144	0.0655430418020639	0.131672797830383	5.54450820300307	0.51549769310479	0.0672029207473662	0.0614531111278407	3.64909926028514	0.447886787320551	0.25	0.609160272599692	TRUE	0.467348298011503	LAMN
549167	LAMN-(LGMA+MHNA+GCA)/3	LAMN	Epithelial	B.cells	ITGB2	ICAM1	0.807	-1.27	-0.2315	0.558	1	0.105	1	-0.00101877208327889	up	-1.07831830236977	ITGB2_ICAM1	ITGB2_ICAM1_Epithelial_B.cells	0.0811938205784691	0.0651674858008934	0.00529119714966767	0.113513513513514	0.081670362158167	0.00927068975849464	0.224577196182587	0.176990542322262	0.200783869252424	0.204466201457374	0.253365801062421	0.753181527133024	0.381823275172083	0.696054105970866	0.652893388826637	-1.24308959018118	-0.978810700930062	0.125718648939993	0.845602766798419	0.0822403880704276	0.0589067553000359	-0.00101877208327889	-1.07831830236977	0.313730984309473	0.0482859082607742	0.0162110632837463	0.887307878308196	0.65184971329887	0.27896184182057	0.0640905239948938	0.123832235707225	4.32136698958288	0.440762309646878	0.11373457367325	0.161087267596643	4.53029108554989	0.432433015147354	0.5	0.65184971329887	TRUE	0.467344581489627	LGMA
549168	LAMN-(LGMA+MHNA+GCA)/3	LAMN	Epithelial	B.cells	ITGB2	ICAM1	0.807	-1.27	-0.2315	0.558	1	0.105	1	0.0162110632837463	down	0.887307878308196	ITGB2_ICAM1	ITGB2_ICAM1_Epithelial_B.cells	0.0811938205784691	0.0651674858008934	0.00529119714966767	0.113513513513514	0.081670362158167	0.00927068975849464	0.224577196182587	0.176990542322262	0.200783869252424	0.204466201457374	0.253365801062421	0.753181527133024	0.381823275172083	0.696054105970866	0.652893388826637	-1.24308959018118	-0.978810700930062	0.125718648939993	0.845602766798419	0.0822403880704276	0.0589067553000359	-0.00101877208327889	-1.07831830236977	0.313730984309473	0.0482859082607742	0.0162110632837463	0.887307878308196	0.65184971329887	0.27896184182057	0.0640905239948938	0.123832235707225	4.32136698958288	0.440762309646878	0.11373457367325	0.161087267596643	4.53029108554989	0.432433015147354	0.5	0.65184971329887	TRUE	0.467344581489627	LGMA
549169	LGMA-(LAMN+MHNA+GCA)/3	LGMA	C1Qhi.monocytes	NK.cells	TNFRSF14	TRAF2	-0.0878	-0.36	-0.2239	0.852	0.997	0.591	1	0.0377242707854917	up	-0.464654845835479	TNFRSF14_TRAF2	TNFRSF14_TRAF2_C1Qhi.monocytes_NK.cells	0.116451580779872	0.0137528982731231	0.00160154674420995	0.160198599710182	0.0153313572896161	0.00245606196945299	0.475378729342036	0.260586388381787	0.367982558861911	-0.00610740357948373	-0.0695604052332999	0.434088362413959	0.140727549223627	0.409036337441972	0.389246838482472	-0.0822285068827481	-0.228412519118745	0.312994071146245	0.380344951491197	0.286920589292131	0.275691699604743	0.0377242707854917	-0.464654845835479	0.425961797056935	0.427584853520079	-0.00120747676004805	-0.574251174973699	0.385937713418036	0.00799492826504847	0.496432875023008	0.582847434032589	5.62892589803924	0.866465301450031	0.294557327845304	0.248128805402195	2.37400418764828	0.571953581239798	0	0.425961797056935	TRUE	0.467343848285541	MHNA
549170	LGMA-(LAMN+MHNA+GCA)/3	LGMA	C1Qhi.monocytes	NK.cells	TNFRSF14	TRAF2	-0.0878	-0.36	-0.2239	0.852	0.997	0.591	1	-0.00120747676004805	down	-0.574251174973699	TNFRSF14_TRAF2	TNFRSF14_TRAF2_C1Qhi.monocytes_NK.cells	0.116451580779872	0.0137528982731231	0.00160154674420995	0.160198599710182	0.0153313572896161	0.00245606196945299	0.475378729342036	0.260586388381787	0.367982558861911	-0.00610740357948373	-0.0695604052332999	0.434088362413959	0.140727549223627	0.409036337441972	0.389246838482472	-0.0822285068827481	-0.228412519118745	0.312994071146245	0.380344951491197	0.286920589292131	0.275691699604743	0.0377242707854917	-0.464654845835479	0.425961797056935	0.427584853520079	-0.00120747676004805	-0.574251174973699	0.385937713418036	0.00799492826504847	0.496432875023008	0.582847434032589	5.62892589803924	0.866465301450031	0.294557327845304	0.248128805402195	2.37400418764828	0.571953581239798	0	0.425961797056935	TRUE	0.467343848285541	MHNA
549171	GCA-(LGMA+LAMN+MHNA)/3	GCA	Macrophages	B.cells	CALM2	MYLK	0.00945	0.832	0.420725	0.986	1	0.598	0.958	0.00495099136124196	up	0.378125281146876	CALM2_MYLK	CALM2_MYLK_Macrophages_B.cells	0.710682268292678	0.0207822096945714	0.0147695479258721	0.643008474576271	0.0155162241887906	0.00997706364681766	0.0811229763135111	0.0711544356316257	0.0761387059725684	5.78631538055541e-05	0.00612308505878879	0.478589723067072	0.0304346086121338	0.478949895950056	0.479470145669922	0.185784614921642	0.223298816011589	0.784090909090909	0.37345041322314	0.710833632770392	0.652623068630974	0.00495099136124196	0.378125281146876	0.580094974797092	0.106730594333161	0.00990423437629886	-0.654456732281319	0.37134533680668	0.180851325148273	0.339069145648885	0.478319841355297	8.20652403543397	0.320689384517015	0.0676646919688804	0.0493431336064446	3.25784699069398	0.472216999183797	0	0.580094974797092	TRUE	0.467343323950426	LGMA
549172	GCA-(LGMA+LAMN+MHNA)/3	GCA	Macrophages	B.cells	CALM2	MYLK	0.00945	0.832	0.420725	0.986	1	0.598	0.958	0.00990423437629886	down	-0.654456732281319	CALM2_MYLK	CALM2_MYLK_Macrophages_B.cells	0.710682268292678	0.0207822096945714	0.0147695479258721	0.643008474576271	0.0155162241887906	0.00997706364681766	0.0811229763135111	0.0711544356316257	0.0761387059725684	5.78631538055541e-05	0.00612308505878879	0.478589723067072	0.0304346086121338	0.478949895950056	0.479470145669922	0.185784614921642	0.223298816011589	0.784090909090909	0.37345041322314	0.710833632770392	0.652623068630974	0.00495099136124196	0.378125281146876	0.580094974797092	0.106730594333161	0.00990423437629886	-0.654456732281319	0.37134533680668	0.180851325148273	0.339069145648885	0.478319841355297	8.20652403543397	0.320689384517015	0.0676646919688804	0.0493431336064446	3.25784699069398	0.472216999183797	0	0.580094974797092	TRUE	0.467343323950426	LGMA
549173	GCA-(LGMA+LAMN+MHNA)/3	GCA	Endothelial	C1Qhi.monocytes	SERPINE1	PLAU	-0.567	-1.28	-0.9235	0.264	1	0.13	0.723	0.0124890548962807	up	-0.79214442955886	SERPINE1_PLAU	SERPINE1_PLAU_Endothelial_C1Qhi.monocytes	0.53103039307279	0.0819241856459527	0.0435042325057385	0.347587719298246	0.105475040257649	0.0366618286860468	0.391834343333059	0.0295087282581602	0.21067153579561	-0.327950573464806	-0.578396073130169	0.264627020970066	0.6334240435409	0.198695373779414	0.153653753801825	-1.13415250904725	-0.886056647693163	0.12448347107438	0.816048329141215	0.0886183974128638	0.0722466762486525	0.0124890548962807	-0.79214442955886	0.366068346084351	0.180529122699204	0.0101859321790856	0.318974681252217	0.548448747947199	0.185233482549788	0.24901534754811	0.395960064955889	8.70089705049328	0.720699919108285	0.583645909154858	0.66663988351242	4.3553784808143	0.743715727786947	0.5	0.548448747947199	TRUE	0.467339973798162	LAMN
549174	GCA-(LGMA+LAMN+MHNA)/3	GCA	Endothelial	C1Qhi.monocytes	SERPINE1	PLAU	-0.567	-1.28	-0.9235	0.264	1	0.13	0.723	0.0101859321790856	down	0.318974681252217	SERPINE1_PLAU	SERPINE1_PLAU_Endothelial_C1Qhi.monocytes	0.53103039307279	0.0819241856459527	0.0435042325057385	0.347587719298246	0.105475040257649	0.0366618286860468	0.391834343333059	0.0295087282581602	0.21067153579561	-0.327950573464806	-0.578396073130169	0.264627020970066	0.6334240435409	0.198695373779414	0.153653753801825	-1.13415250904725	-0.886056647693163	0.12448347107438	0.816048329141215	0.0886183974128638	0.0722466762486525	0.0124890548962807	-0.79214442955886	0.366068346084351	0.180529122699204	0.0101859321790856	0.318974681252217	0.548448747947199	0.185233482549788	0.24901534754811	0.395960064955889	8.70089705049328	0.720699919108285	0.583645909154858	0.66663988351242	4.3553784808143	0.743715727786947	0.5	0.548448747947199	TRUE	0.467339973798162	LAMN
549175	GCA-(LGMA+LAMN+MHNA)/3	GCA	Endothelial	Macrophages	COL1A1	CD93	-1.07	-0.396	-0.733	0.255	1	0.611	1	0.00224190940639267	up	-0.662664827366575	COL1A1_CD93	COL1A1_CD93_Endothelial_Macrophages	0.281614829000881	0.168646013231836	0.0474932181779638	0.230594174114532	0.238347457627119	0.0549615351438237	0.391834343333059	0.0811229763135111	0.236478659823285	-0.635002006935668	-0.593459819566045	0.17198255162478	0.641027693292781	0.148871458299984	0.150072034576597	-0.0847276807439485	-0.213958789757446	0.299946101329501	0.361772367948257	0.284629895795904	0.284921846927776	0.00224190940639267	-0.662664827366575	0.389748428112254	0.0802083634496484	0.0148108364990069	0.325958042922106	0.54971928139801	0.257179583997316	0.0692196656960646	0.203107675326995	7.4447908821437	0.433427035761037	0.225746786143185	0.362502101297565	5.45798425438785	0.633753446641248	1	0.54971928139801	TRUE	0.467338369278113	LGMA
549176	GCA-(LGMA+LAMN+MHNA)/3	GCA	Endothelial	Macrophages	COL1A1	CD93	-1.07	-0.396	-0.733	0.255	1	0.611	1	0.0148108364990069	down	0.325958042922106	COL1A1_CD93	COL1A1_CD93_Endothelial_Macrophages	0.281614829000881	0.168646013231836	0.0474932181779638	0.230594174114532	0.238347457627119	0.0549615351438237	0.391834343333059	0.0811229763135111	0.236478659823285	-0.635002006935668	-0.593459819566045	0.17198255162478	0.641027693292781	0.148871458299984	0.150072034576597	-0.0847276807439485	-0.213958789757446	0.299946101329501	0.361772367948257	0.284629895795904	0.284921846927776	0.00224190940639267	-0.662664827366575	0.389748428112254	0.0802083634496484	0.0148108364990069	0.325958042922106	0.54971928139801	0.257179583997316	0.0692196656960646	0.203107675326995	7.4447908821437	0.433427035761037	0.225746786143185	0.362502101297565	5.45798425438785	0.633753446641248	1	0.54971928139801	TRUE	0.467338369278113	LGMA
549177	LAMN-(LGMA+MHNA+GCA)/3	LAMN	C1Qhi.monocytes	Epithelial	CALM1	PDE1C	0.333	0.0256	0.1793	0.414	0.782	0.649	1	-0.000335923880764307	up	-0.335681262445093	CALM1_PDE1C	CALM1_PDE1C_C1Qhi.monocytes_Epithelial	1.10142844446081	0.00662831398114081	0.00730061355764578	0.896844157824789	0.00675675675675676	0.00605975782314047	0.637645667210595	0.224577196182587	0.431111431696591	0.127538886406741	0.382999658879101	0.615915639506963	0.502281094925564	0.657795741956139	0.717024171602369	0.00480653576191055	0.187755303199631	0.485582105641394	0.329186130075458	0.517067912324829	0.629109773625584	-0.000335923880764307	-0.335681262445093	0.449549335035167	0.0549710724556281	0.00559813075249215	-0.0300080014728777	0.484955806708299	0.113864562454068	0.553434932207537	0.896292386825689	9.21874126484598	0.617832293657923	0.0565856318698589	0.0482539223358036	1.45776022929352	0.243756045643466	0	0.484955806708299	TRUE	0.46733818021779	LGMA
549178	LAMN-(LGMA+MHNA+GCA)/3	LAMN	C1Qhi.monocytes	Epithelial	CALM1	PDE1C	0.333	0.0256	0.1793	0.414	0.782	0.649	1	0.00559813075249215	down	-0.0300080014728777	CALM1_PDE1C	CALM1_PDE1C_C1Qhi.monocytes_Epithelial	1.10142844446081	0.00662831398114081	0.00730061355764578	0.896844157824789	0.00675675675675676	0.00605975782314047	0.637645667210595	0.224577196182587	0.431111431696591	0.127538886406741	0.382999658879101	0.615915639506963	0.502281094925564	0.657795741956139	0.717024171602369	0.00480653576191055	0.187755303199631	0.485582105641394	0.329186130075458	0.517067912324829	0.629109773625584	-0.000335923880764307	-0.335681262445093	0.449549335035167	0.0549710724556281	0.00559813075249215	-0.0300080014728777	0.484955806708299	0.113864562454068	0.553434932207537	0.896292386825689	9.21874126484598	0.617832293657923	0.0565856318698589	0.0482539223358036	1.45776022929352	0.243756045643466	0	0.484955806708299	TRUE	0.46733818021779	LGMA
549179	LAMN-(LGMA+MHNA+GCA)/3	LAMN	NK.cells	Epithelial	NCAM1	FGFR2	-0.444	0.0431	-0.20045	0.405	1	0.963	1	0.000838033991370585	up	0.161270926086882	NCAM1_FGFR2	NCAM1_FGFR2_NK.cells_Epithelial	0.0411494742072407	0.0381495562985475	0.00156983418292476	0.0328523697895616	0.0434362934362934	0.00142698517425702	0.439766549598653	0.224577196182587	0.33217187289062	-0.174289969692687	-0.392544976785331	0.298443252761325	0.509984792700496	0.244157195453818	0.211781655194493	0.000705707024932563	0.0163737128754655	0.494071146245059	0.0458363277039166	0.489624505928854	0.487086776859504	0.000838033991370585	0.161270926086882	0.540435222766787	0.0664642580628574	0.00517106404771635	-0.193802799897622	0.455155435439413	0.107221012157402	0.418903901528541	0.261118826738367	4.72569798734924	0.857465571658821	0.168367399590878	0.148229623976453	2.56947628083551	0.426762963738896	0	0.540435222766787	TRUE	0.467337304308126	GCA
549180	LAMN-(LGMA+MHNA+GCA)/3	LAMN	NK.cells	Epithelial	NCAM1	FGFR2	-0.444	0.0431	-0.20045	0.405	1	0.963	1	0.00517106404771635	down	-0.193802799897622	NCAM1_FGFR2	NCAM1_FGFR2_NK.cells_Epithelial	0.0411494742072407	0.0381495562985475	0.00156983418292476	0.0328523697895616	0.0434362934362934	0.00142698517425702	0.439766549598653	0.224577196182587	0.33217187289062	-0.174289969692687	-0.392544976785331	0.298443252761325	0.509984792700496	0.244157195453818	0.211781655194493	0.000705707024932563	0.0163737128754655	0.494071146245059	0.0458363277039166	0.489624505928854	0.487086776859504	0.000838033991370585	0.161270926086882	0.540435222766787	0.0664642580628574	0.00517106404771635	-0.193802799897622	0.455155435439413	0.107221012157402	0.418903901528541	0.261118826738367	4.72569798734924	0.857465571658821	0.168367399590878	0.148229623976453	2.56947628083551	0.426762963738896	0	0.540435222766787	TRUE	0.467337304308126	GCA
549181	MHNA-(LGMA+LAMN+GCA)/3	MHNA	Fibroblasts	CD8..T.cells	LAMB2	ITGA6	-0.357	-0.654	-0.5055	0.568	1	0.0792	0.926	0.00929190045180569	up	-0.0469483168759614	LAMB2_ITGA6	LAMB2_ITGA6_Fibroblasts_CD8..T.cells	0.0964686707425254	0.0646157962797396	0.00623339997607629	0.100516757294665	0.0838950088399293	0.00843285424179698	0.310731215249496	0.223068359731449	0.266899787490473	-0.0876976441511663	-0.245651664288981	0.325376180566672	0.373679366095726	0.289619017128222	0.274651832879782	-0.720233731240471	-1.10127481841051	0.224330758174632	0.876280093424362	0.119655048508803	0.0452524254401725	0.00929190045180569	-0.0469483168759614	0.502354716882736	0.149228604752589	0.0180480881287441	1.06123255848495	0.68349308715406	0.307539033199547	0.350396641019412	0.326890234108925	4.09746374654519	0.595844459062483	0.0901671348773646	0.129463488815585	4.49906951884764	0.522872486217771	0.666666666666667	0.68349308715406	TRUE	0.467336175326959	LAMN
549182	MHNA-(LGMA+LAMN+GCA)/3	MHNA	Fibroblasts	CD8..T.cells	LAMB2	ITGA6	-0.357	-0.654	-0.5055	0.568	1	0.0792	0.926	0.0180480881287441	down	1.06123255848495	LAMB2_ITGA6	LAMB2_ITGA6_Fibroblasts_CD8..T.cells	0.0964686707425254	0.0646157962797396	0.00623339997607629	0.100516757294665	0.0838950088399293	0.00843285424179698	0.310731215249496	0.223068359731449	0.266899787490473	-0.0876976441511663	-0.245651664288981	0.325376180566672	0.373679366095726	0.289619017128222	0.274651832879782	-0.720233731240471	-1.10127481841051	0.224330758174632	0.876280093424362	0.119655048508803	0.0452524254401725	0.00929190045180569	-0.0469483168759614	0.502354716882736	0.149228604752589	0.0180480881287441	1.06123255848495	0.68349308715406	0.307539033199547	0.350396641019412	0.326890234108925	4.09746374654519	0.595844459062483	0.0901671348773646	0.129463488815585	4.49906951884764	0.522872486217771	0.666666666666667	0.68349308715406	TRUE	0.467336175326959	LAMN
549183	LGMA-(LAMN+MHNA+GCA)/3	LGMA	iCAFs	Tregs	CD99	CD81	-0.219	0.0113	-0.10385	0.64	1	0.98	1	0.0150353563401395	up	-0.0111890798472876	CD99_CD81	CD99_CD81_iCAFs_Tregs	0.539758598394878	0.126718754853586	0.0683975375101156	0.590242888694724	0.13181963510569	0.0778056022114671	0.262803994133876	0.204322685818432	0.233563339976154	-0.0424465856975287	-0.193820026016113	0.376640787578037	0.316371858492076	0.333319993596927	0.301884904754282	9.91453446748082e-05	0.00877392430750515	0.478620194035214	0.0324514911965505	0.479293927416457	0.480910887531441	0.0150353563401395	-0.0111890798472876	0.508894601557673	0.205457713239685	0.000998050182037701	-0.786319714320607	0.347354551634106	0.0423046251028979	0.428966047222976	0.671040012019217	7.77765185013655	0.61415363960958	0.0234574715440605	0.0434041863898358	5.76302810201535	0.128262332823432	1	0.508894601557673	TRUE	0.467334356534577	LAMN
549184	LGMA-(LAMN+MHNA+GCA)/3	LGMA	iCAFs	Tregs	CD99	CD81	-0.219	0.0113	-0.10385	0.64	1	0.98	1	0.000998050182037701	down	-0.786319714320607	CD99_CD81	CD99_CD81_iCAFs_Tregs	0.539758598394878	0.126718754853586	0.0683975375101156	0.590242888694724	0.13181963510569	0.0778056022114671	0.262803994133876	0.204322685818432	0.233563339976154	-0.0424465856975287	-0.193820026016113	0.376640787578037	0.316371858492076	0.333319993596927	0.301884904754282	9.91453446748082e-05	0.00877392430750515	0.478620194035214	0.0324514911965505	0.479293927416457	0.480910887531441	0.0150353563401395	-0.0111890798472876	0.508894601557673	0.205457713239685	0.000998050182037701	-0.786319714320607	0.347354551634106	0.0423046251028979	0.428966047222976	0.671040012019217	7.77765185013655	0.61415363960958	0.0234574715440605	0.0434041863898358	5.76302810201535	0.128262332823432	1	0.508894601557673	TRUE	0.467334356534577	LAMN
549185	LGMA-(LAMN+MHNA+GCA)/3	LGMA	Epithelial	Epithelial	CALM1	PDE1A	-0.761	4.18	1.7095	0.432	1	0.00334	0.282	0.00664716196908439	up	0.174624367592773	CALM1_PDE1A	CALM1_PDE1A_Epithelial_Epithelial	0.765869840700726	0.0228877578453278	0.017529043454998	0.684795992636935	0.0258879489120774	0.0177279636725803	0.261235324397914	0.261235324397914	0.261235324397914	-0.277396868673852	-0.364516253185088	0.221886505522651	0.48679366095726	0.211781655194493	0.221686409476549	10.3507397687277	2.47625353318844	0.988771110312612	0.985267696730147	0.993217750628818	0.98899568810636	0.00664716196908439	0.174624367592773	0.542877388056612	0.123336304026992	0.000457181169550714	-0.400672970941342	0.417518050364617	0.0338907392902556	0.329074528735312	0.559820429265156	8.59899555461161	0.428781315702362	0.0533551141253068	0.0595966747830255	2.0099707924328	0.263010296037172	0.25	0.542877388056612	TRUE	0.467334337546406	GCA
549186	LGMA-(LAMN+MHNA+GCA)/3	LGMA	Epithelial	Epithelial	CALM1	PDE1A	-0.761	4.18	1.7095	0.432	1	0.00334	0.282	0.000457181169550714	down	-0.400672970941342	CALM1_PDE1A	CALM1_PDE1A_Epithelial_Epithelial	0.765869840700726	0.0228877578453278	0.017529043454998	0.684795992636935	0.0258879489120774	0.0177279636725803	0.261235324397914	0.261235324397914	0.261235324397914	-0.277396868673852	-0.364516253185088	0.221886505522651	0.48679366095726	0.211781655194493	0.221686409476549	10.3507397687277	2.47625353318844	0.988771110312612	0.985267696730147	0.993217750628818	0.98899568810636	0.00664716196908439	0.174624367592773	0.542877388056612	0.123336304026992	0.000457181169550714	-0.400672970941342	0.417518050364617	0.0338907392902556	0.329074528735312	0.559820429265156	8.59899555461161	0.428781315702362	0.0533551141253068	0.0595966747830255	2.0099707924328	0.263010296037172	0.25	0.542877388056612	TRUE	0.467334337546406	GCA
549187	LAMN-(LGMA+MHNA+GCA)/3	LAMN	iCAFs	Macrophages	LRFN5	PTPRD	-0.697	-0.444	-0.5705	0.171	1	0.77	1	0.0111033232757958	up	-0.232218814366591	LRFN5_PTPRD	LRFN5_PTPRD_iCAFs_Macrophages	0.11858170289736	0.0346573590279973	0.00410972865146512	0.124840770297104	0.0375	0.0046815288861414	0.900388818556685	0.202118009648158	0.551253414102421	-0.534601711056669	-0.767003889607846	0.236053305586682	0.723367216263807	0.162157835761165	0.112073795421802	-0.050398118023418	-0.113509274827518	0.282788357887172	0.218199784405318	0.316654689184333	0.353081207330219	0.0111033232757958	-0.232218814366591	0.46847122864485	0.166962647194358	0.00906180114829063	-0.206384148429699	0.45286641978736	0.167746235336148	0.869567497627478	0.849737611012685	6.15392690706349	1.001	0.118118887500789	0.120721283783784	2.51760557636295	0.35886830788027	0.5	0.46847122864485	TRUE	0.467334158116011	MHNA
549188	LAMN-(LGMA+MHNA+GCA)/3	LAMN	iCAFs	Macrophages	LRFN5	PTPRD	-0.697	-0.444	-0.5705	0.171	1	0.77	1	0.00906180114829063	down	-0.206384148429699	LRFN5_PTPRD	LRFN5_PTPRD_iCAFs_Macrophages	0.11858170289736	0.0346573590279973	0.00410972865146512	0.124840770297104	0.0375	0.0046815288861414	0.900388818556685	0.202118009648158	0.551253414102421	-0.534601711056669	-0.767003889607846	0.236053305586682	0.723367216263807	0.162157835761165	0.112073795421802	-0.050398118023418	-0.113509274827518	0.282788357887172	0.218199784405318	0.316654689184333	0.353081207330219	0.0111033232757958	-0.232218814366591	0.46847122864485	0.166962647194358	0.00906180114829063	-0.206384148429699	0.45286641978736	0.167746235336148	0.869567497627478	0.849737611012685	6.15392690706349	1.001	0.118118887500789	0.120721283783784	2.51760557636295	0.35886830788027	0.5	0.46847122864485	TRUE	0.467334158116011	MHNA
549189	MHNA-(LGMA+LAMN+GCA)/3	MHNA	CD4..T.cells	SPP1..macrophages	FN1	ITGB1	-0.607	-0.092	-0.3495	0.687	1	0.904	1	-0.00552332932650215	up	-0.229946383455285	FN1_ITGB1	FN1_ITGB1_CD4..T.cells_SPP1..macrophages	0.0342964818457865	0.254007134106638	0.00871155106358856	0.0275189356113733	0.200546656496313	0.00551883052719825	0.415346021722053	0.718445157367712	0.566895589544882	-0.0989672606048528	-0.16304326294045	0.255502641267809	0.277012966223787	0.282295501840884	0.320693933087882	-0.00403250439626657	-0.0438315695246367	0.42847197269134	0.0990163492633848	0.416726554078333	0.413245598275243	-0.00552332932650215	-0.229946383455285	0.468886825769582	0.00418576318435422	0.0274307640445784	3.26377764635886	1.001	0.453498150749765	0.0177465976587828	0.0273358672097922	2.77827317997948	0.122812249773882	0.0665596000555957	0.0161739176697181	7.34620534059916	0.570899768991256	0.333333333333333	1.001	TRUE	0.467333774198717	LGMA
549190	MHNA-(LGMA+LAMN+GCA)/3	MHNA	CD4..T.cells	SPP1..macrophages	FN1	ITGB1	-0.607	-0.092	-0.3495	0.687	1	0.904	1	0.0274307640445784	down	3.26377764635886	FN1_ITGB1	FN1_ITGB1_CD4..T.cells_SPP1..macrophages	0.0342964818457865	0.254007134106638	0.00871155106358856	0.0275189356113733	0.200546656496313	0.00551883052719825	0.415346021722053	0.718445157367712	0.566895589544882	-0.0989672606048528	-0.16304326294045	0.255502641267809	0.277012966223787	0.282295501840884	0.320693933087882	-0.00403250439626657	-0.0438315695246367	0.42847197269134	0.0990163492633848	0.416726554078333	0.413245598275243	-0.00552332932650215	-0.229946383455285	0.468886825769582	0.00418576318435422	0.0274307640445784	3.26377764635886	1.001	0.453498150749765	0.0177465976587828	0.0273358672097922	2.77827317997948	0.122812249773882	0.0665596000555957	0.0161739176697181	7.34620534059916	0.570899768991256	0.333333333333333	1.001	TRUE	0.467333774198717	LGMA
549191	MHNA-(LGMA+LAMN+GCA)/3	MHNA	Fibroblasts	Macrophages	VTN	ITGB8	-0.459	1.25	0.3955	0.739	1	0.392	0.932	-0.00150567325674299	up	0.31351850959524	VTN_ITGB8	VTN_ITGB8_Fibroblasts_Macrophages	0.0180674807714554	0.039959778784875	0.000721972534827341	0.0162248995983936	0.0430454667742803	0.000698408376578685	0.310731215249496	0.0345408446629282	0.172636029956212	-0.060292202776775	-0.131355561605174	0.29416119737474	0.23307187449976	0.311229390107251	0.341924123579318	0.508392416224428	0.406713932979543	0.855821056413942	0.558951670858785	0.804841897233202	0.750786022278117	-0.00150567325674299	0.31351850959524	0.568279263101989	0.0435190885206212	0.034285957608792	0.477282928863641	0.577250911380457	0.56013915724344	0.366997091052978	0.277419741319863	1.65926613927511	0.387639786777723	0.145523689446487	0.130341704615882	3.29768997863319	0.484097447354592	0	0.577250911380457	TRUE	0.467333517333787	LAMN
549192	MHNA-(LGMA+LAMN+GCA)/3	MHNA	Fibroblasts	Macrophages	VTN	ITGB8	-0.459	1.25	0.3955	0.739	1	0.392	0.932	0.034285957608792	down	0.477282928863641	VTN_ITGB8	VTN_ITGB8_Fibroblasts_Macrophages	0.0180674807714554	0.039959778784875	0.000721972534827341	0.0162248995983936	0.0430454667742803	0.000698408376578685	0.310731215249496	0.0345408446629282	0.172636029956212	-0.060292202776775	-0.131355561605174	0.29416119737474	0.23307187449976	0.311229390107251	0.341924123579318	0.508392416224428	0.406713932979543	0.855821056413942	0.558951670858785	0.804841897233202	0.750786022278117	-0.00150567325674299	0.31351850959524	0.568279263101989	0.0435190885206212	0.034285957608792	0.477282928863641	0.577250911380457	0.56013915724344	0.366997091052978	0.277419741319863	1.65926613927511	0.387639786777723	0.145523689446487	0.130341704615882	3.29768997863319	0.484097447354592	0	0.577250911380457	TRUE	0.467333517333787	LAMN
549193	GCA-(LGMA+LAMN+MHNA)/3	GCA	Epithelial	Endothelial	ANXA1	EGFR	-1.74	0.0874	-0.8263	0.149	0.539	0.896	1	0.00105706371522688	up	-0.401644520727988	ANXA1_EGFR	ANXA1_EGFR_Epithelial_Endothelial	0.395279248318062	0.0924102657756226	0.0365278603926604	0.311467274678112	0.109669811320755	0.0341585572465382	0.635265500900704	0.391834343333059	0.513549922116881	-1.43865589296264	-0.826813731587726	0.106791259804706	0.746338242356331	0.0945653913878662	0.10056827277093	0.00416827995553026	0.0476919903378748	0.516124685591089	0.106764283147682	0.514058569888609	0.515675530003593	0.00105706371522688	-0.401644520727988	0.437485540116744	0.0686085848138699	0.0186666781938909	0.827015454333487	0.64088027692832	0.317161966022131	0.264292376513713	0.330120796106227	7.14621312243361	0.467545578316995	0.119848686482253	0.162697903452477	5.33759064131594	0.592323752508644	0.5	0.64088027692832	TRUE	0.467332633061658	LAMN
549194	GCA-(LGMA+LAMN+MHNA)/3	GCA	Epithelial	Endothelial	ANXA1	EGFR	-1.74	0.0874	-0.8263	0.149	0.539	0.896	1	0.0186666781938909	down	0.827015454333487	ANXA1_EGFR	ANXA1_EGFR_Epithelial_Endothelial	0.395279248318062	0.0924102657756226	0.0365278603926604	0.311467274678112	0.109669811320755	0.0341585572465382	0.635265500900704	0.391834343333059	0.513549922116881	-1.43865589296264	-0.826813731587726	0.106791259804706	0.746338242356331	0.0945653913878662	0.10056827277093	0.00416827995553026	0.0476919903378748	0.516124685591089	0.106764283147682	0.514058569888609	0.515675530003593	0.00105706371522688	-0.401644520727988	0.437485540116744	0.0686085848138699	0.0186666781938909	0.827015454333487	0.64088027692832	0.317161966022131	0.264292376513713	0.330120796106227	7.14621312243361	0.467545578316995	0.119848686482253	0.162697903452477	5.33759064131594	0.592323752508644	0.5	0.64088027692832	TRUE	0.467332633061658	LAMN
549195	LAMN-(LGMA+MHNA+GCA)/3	LAMN	Tregs	CD8..T.cells	S100A8	ITGB2	-2.95	0.603	-1.1735	0.0536	1	0.0237	1	0.0162299490585106	up	1.01442302184623	S100A8_ITGB2	S100A8_ITGB2_Tregs_CD8..T.cells	0.00722028313083276	0.740359286895282	0.00534560366992538	0.0104166666666667	0.703067154764121	0.00732361619545959	0.223854363600918	0.523461688274655	0.373658025937786	-3.74896387040633	-1.27083521030723	0.0568873059068353	0.863534496558348	0.0412197854970386	0.0477629262045782	0.980026747355907	1.6252516539899	0.727632051742724	0.94596658282429	0.867544017247575	0.962787459575997	0.0162299490585106	1.01442302184623	0.696465294436732	0.217152916417902	0.0189803838309368	0.296994828899688	0.544449794580913	0.322042044835946	0.00770776071937902	0.0209468085106383	1.29033320041648	0.122002471437645	0.576285840990413	0.761784401777096	8.38523537986022	0.854320369797147	0	0.696465294436732	TRUE	0.467331455888471	LGMA
549196	LAMN-(LGMA+MHNA+GCA)/3	LAMN	Tregs	CD8..T.cells	S100A8	ITGB2	-2.95	0.603	-1.1735	0.0536	1	0.0237	1	0.0189803838309368	down	0.296994828899688	S100A8_ITGB2	S100A8_ITGB2_Tregs_CD8..T.cells	0.00722028313083276	0.740359286895282	0.00534560366992538	0.0104166666666667	0.703067154764121	0.00732361619545959	0.223854363600918	0.523461688274655	0.373658025937786	-3.74896387040633	-1.27083521030723	0.0568873059068353	0.863534496558348	0.0412197854970386	0.0477629262045782	0.980026747355907	1.6252516539899	0.727632051742724	0.94596658282429	0.867544017247575	0.962787459575997	0.0162299490585106	1.01442302184623	0.696465294436732	0.217152916417902	0.0189803838309368	0.296994828899688	0.544449794580913	0.322042044835946	0.00770776071937902	0.0209468085106383	1.29033320041648	0.122002471437645	0.576285840990413	0.761784401777096	8.38523537986022	0.854320369797147	0	0.696465294436732	TRUE	0.467331455888471	LGMA
549197	GCA-(LGMA+LAMN+MHNA)/3	GCA	SPP1..macrophages	B.cells	TIMP1	CD63	0.169	-1.9	-0.8655	0.741	0.933	0.00411	0.852	0.00466301978181701	up	0.214261824796012	TIMP1_CD63	TIMP1_CD63_SPP1..macrophages_B.cells	1.54066985352978	0.158450185246149	0.24411942369495	0.783333333333333	0.190501474926254	0.149226155358899	0.0480350794940855	0.0711544356316257	0.0595947575628556	0.0220007228514935	0.130181792020672	0.550964462942212	0.230830798783416	0.558828237554026	0.573935489034737	-4.53370053843547	-2.38615817812393	0.0782429033417176	0.982887172116421	0.0215145526410349	0.00444664031620553	0.00466301978181701	0.214261824796012	0.550126547167838	0.103911318709651	0.0133031771812331	0.853310510496093	0.645664326505705	0.233726080373979	0.535709005665247	0.850367798754375	10.537275383016	0.689670803935901	0.044719395042816	0.12147028534528	5.60221903559242	0.131190554309264	1	0.645664326505705	TRUE	0.467330987739692	LGMA
549198	GCA-(LGMA+LAMN+MHNA)/3	GCA	SPP1..macrophages	B.cells	TIMP1	CD63	0.169	-1.9	-0.8655	0.741	0.933	0.00411	0.852	0.0133031771812331	down	0.853310510496093	TIMP1_CD63	TIMP1_CD63_SPP1..macrophages_B.cells	1.54066985352978	0.158450185246149	0.24411942369495	0.783333333333333	0.190501474926254	0.149226155358899	0.0480350794940855	0.0711544356316257	0.0595947575628556	0.0220007228514935	0.130181792020672	0.550964462942212	0.230830798783416	0.558828237554026	0.573935489034737	-4.53370053843547	-2.38615817812393	0.0782429033417176	0.982887172116421	0.0215145526410349	0.00444664031620553	0.00466301978181701	0.214261824796012	0.550126547167838	0.103911318709651	0.0133031771812331	0.853310510496093	0.645664326505705	0.233726080373979	0.535709005665247	0.850367798754375	10.537275383016	0.689670803935901	0.044719395042816	0.12147028534528	5.60221903559242	0.131190554309264	1	0.645664326505705	TRUE	0.467330987739692	LGMA
549199	MHNA-(LGMA+LAMN+GCA)/3	MHNA	CD8..T.cells	Macrophages	ICAM1	ITGAM	0.431	-1.14	-0.3545	0.22	0.953	0.193	0.849	-0.00172283735382219	up	0.159674838242753	ICAM1_ITGAM	ICAM1_ITGAM_CD8..T.cells_Macrophages	0.0446896836939625	0.0652616212527738	0.00291652121114164	0.0566680266557868	0.0800743512607919	0.00453765547169139	0.223068359731449	0.0345408446629282	0.128804602197189	0.283415824565629	0.657577319177794	0.650472226668801	0.67478389627021	0.724907955818793	0.809528573715383	-0.814464667731138	-0.714442690992226	0.141484010061085	0.749910168882501	0.11103126122889	0.102766798418972	-0.00172283735382219	0.159674838242753	0.540143319714625	0.0413930264751248	0.0349325978705952	0.602785512789064	0.600084503363541	0.570198445535169	0.0709498139093219	0.103979165474583	3.9563405432668	0.341837018681502	0.144093277562898	0.148343355056089	4.54265961917475	0.609605443111262	0.333333333333333	0.600084503363541	TRUE	0.467330806591835	LGMA
549200	MHNA-(LGMA+LAMN+GCA)/3	MHNA	CD8..T.cells	Macrophages	ICAM1	ITGAM	0.431	-1.14	-0.3545	0.22	0.953	0.193	0.849	0.0349325978705952	down	0.602785512789064	ICAM1_ITGAM	ICAM1_ITGAM_CD8..T.cells_Macrophages	0.0446896836939625	0.0652616212527738	0.00291652121114164	0.0566680266557868	0.0800743512607919	0.00453765547169139	0.223068359731449	0.0345408446629282	0.128804602197189	0.283415824565629	0.657577319177794	0.650472226668801	0.67478389627021	0.724907955818793	0.809528573715383	-0.814464667731138	-0.714442690992226	0.141484010061085	0.749910168882501	0.11103126122889	0.102766798418972	-0.00172283735382219	0.159674838242753	0.540143319714625	0.0413930264751248	0.0349325978705952	0.602785512789064	0.600084503363541	0.570198445535169	0.0709498139093219	0.103979165474583	3.9563405432668	0.341837018681502	0.144093277562898	0.148343355056089	4.54265961917475	0.609605443111262	0.333333333333333	0.600084503363541	TRUE	0.467330806591835	LGMA
549201	GCA-(LGMA+LAMN+MHNA)/3	GCA	Endothelial	Fibroblasts	COL1A2	ITGA11	-1.18	0.599	-0.2905	0.217	1	0.389	1	0.000951858645762374	up	-0.279227695763985	COL1A2_ITGA11	COL1A2_ITGA11_Endothelial_Fibroblasts	0.210223845354477	0.0548141773306315	0.0115232471383875	0.171114697120159	0.0623385012919897	0.0106670337675034	0.391834343333059	0.570070300444639	0.480952321888849	-0.782977514058735	-0.66354026615147	0.157335521050104	0.677745317752521	0.135064831118937	0.133404033936289	0.245620188805901	0.410050398674292	0.726149838303988	0.562185591088753	0.7350431189364	0.752380524613726	0.000951858645762374	-0.279227695763985	0.459873934950071	0.0675786148133467	0.0354161584653719	0.691531410245639	0.616230685771229	0.577720828097329	0.0578955736406626	0.153660849931739	6.61172998493326	0.371767440097086	0.243545372968101	0.262821705426357	2.89317313784528	0.447686196816456	0.5	0.616230685771229	TRUE	0.467330778479423	LGMA
549202	GCA-(LGMA+LAMN+MHNA)/3	GCA	Endothelial	Fibroblasts	COL1A2	ITGA11	-1.18	0.599	-0.2905	0.217	1	0.389	1	0.0354161584653719	down	0.691531410245639	COL1A2_ITGA11	COL1A2_ITGA11_Endothelial_Fibroblasts	0.210223845354477	0.0548141773306315	0.0115232471383875	0.171114697120159	0.0623385012919897	0.0106670337675034	0.391834343333059	0.570070300444639	0.480952321888849	-0.782977514058735	-0.66354026615147	0.157335521050104	0.677745317752521	0.135064831118937	0.133404033936289	0.245620188805901	0.410050398674292	0.726149838303988	0.562185591088753	0.7350431189364	0.752380524613726	0.000951858645762374	-0.279227695763985	0.459873934950071	0.0675786148133467	0.0354161584653719	0.691531410245639	0.616230685771229	0.577720828097329	0.0578955736406626	0.153660849931739	6.61172998493326	0.371767440097086	0.243545372968101	0.262821705426357	2.89317313784528	0.447686196816456	0.5	0.616230685771229	TRUE	0.467330778479423	LGMA
549203	LAMN-(LGMA+MHNA+GCA)/3	LAMN	iCAFs	Fibroblasts	B2M	KLRD1	0.00776	0.0332	0.02048	0.989	1	0.962	1	0.0207313119270881	up	1.27619557405564	B2M_KLRD1	B2M_KLRD1_iCAFs_Fibroblasts	1.35608996922498	0.0467821663629119	0.0634408265433592	0.831155632984901	0.0446574893477548	0.0371173238263497	0.900388818556685	0.20634857114243	0.553368694849558	3.72767772058879e-05	0.0048037084028206	0.477749319673443	0.0280534656635185	0.478269569393309	0.478309588602529	0.00055858760834461	0.0168249279621871	0.489489759252605	0.0467346388789077	0.48800754581387	0.487558390226374	0.0207313119270881	1.27619557405564	0.744339982063334	0.261221788190932	7.24264517658335e-06	-0.56535598492497	0.387556079620802	0.0268913895782332	0.102912520407863	0.001	10.3098562941824	0.0559003624902538	0.112919897697707	0.145132159755342	4.44014207779725	0.553525175901637	0.5	0.744339982063334	TRUE	0.467330736242309	GCA
549204	LAMN-(LGMA+MHNA+GCA)/3	LAMN	iCAFs	Fibroblasts	B2M	KLRD1	0.00776	0.0332	0.02048	0.989	1	0.962	1	7.24264517658335e-06	down	-0.56535598492497	B2M_KLRD1	B2M_KLRD1_iCAFs_Fibroblasts	1.35608996922498	0.0467821663629119	0.0634408265433592	0.831155632984901	0.0446574893477548	0.0371173238263497	0.900388818556685	0.20634857114243	0.553368694849558	3.72767772058879e-05	0.0048037084028206	0.477749319673443	0.0280534656635185	0.478269569393309	0.478309588602529	0.00055858760834461	0.0168249279621871	0.489489759252605	0.0467346388789077	0.48800754581387	0.487558390226374	0.0207313119270881	1.27619557405564	0.744339982063334	0.261221788190932	7.24264517658335e-06	-0.56535598492497	0.387556079620802	0.0268913895782332	0.102912520407863	0.001	10.3098562941824	0.0559003624902538	0.112919897697707	0.145132159755342	4.44014207779725	0.553525175901637	0.5	0.744339982063334	TRUE	0.467330736242309	GCA
549205	GCA-(LGMA+LAMN+MHNA)/3	GCA	CD8..T.cells	B.cells	C3	CD19	-1.67	0.648	-0.511	0.0336	1	0.21	0.852	0.00422958317849122	up	-0.0323750831647451	C3_CD19	C3_CD19_CD8..T.cells_B.cells	0.0225218237498226	0.1569769080758	0.00353540625647527	0.0289160401002506	0.201828908554572	0.00583609281315383	0.299850372260767	0.0711544356316257	0.185502403946196	-2.46101340675896	-1.47366072261016	0.111113334400512	0.896130142468385	0.0634704658235953	0.034496558348007	0.43920189701242	0.677780705266081	0.74101688825009	0.733201581027668	0.791816385195832	0.843918433345311	0.00422958317849122	-0.0323750831647451	0.505019965801102	0.0996679233977462	0.0111920357421159	-0.0831894806629315	0.475280115906553	0.200884666662009	0.0129591763682662	0.0349812009385048	3.05238393393417	0.267207065809876	0.875012347800516	0.853365225653904	5.55456232351901	0.932814668438625	0	0.505019965801102	TRUE	0.467329874040284	LAMN
549206	GCA-(LGMA+LAMN+MHNA)/3	GCA	CD8..T.cells	B.cells	C3	CD19	-1.67	0.648	-0.511	0.0336	1	0.21	0.852	0.0111920357421159	down	-0.0831894806629315	C3_CD19	C3_CD19_CD8..T.cells_B.cells	0.0225218237498226	0.1569769080758	0.00353540625647527	0.0289160401002506	0.201828908554572	0.00583609281315383	0.299850372260767	0.0711544356316257	0.185502403946196	-2.46101340675896	-1.47366072261016	0.111113334400512	0.896130142468385	0.0634704658235953	0.034496558348007	0.43920189701242	0.677780705266081	0.74101688825009	0.733201581027668	0.791816385195832	0.843918433345311	0.00422958317849122	-0.0323750831647451	0.505019965801102	0.0996679233977462	0.0111920357421159	-0.0831894806629315	0.475280115906553	0.200884666662009	0.0129591763682662	0.0349812009385048	3.05238393393417	0.267207065809876	0.875012347800516	0.853365225653904	5.55456232351901	0.932814668438625	0	0.505019965801102	TRUE	0.467329874040284	LAMN
549207	LGMA-(LAMN+MHNA+GCA)/3	LGMA	SPP1..macrophages	B.cells	LTBP3	ITGB5	-0.87	3.54	1.335	0.558	0.904	0.000527	0.0411	0.0303221150544621	up	-3.80702192081218	LTBP3_ITGB5	LTBP3_ITGB5_SPP1..macrophages_B.cells	0.0347057369739526	0.0366361731374188	0.00127148538863944	0.0452220390918798	0.0368549624879717	0.00166665655436082	0.434443253362701	0.35586775780378	0.39515550558324	-0.220428246924306	-0.253365801062421	0.201416680006403	0.381823275172083	0.228189530974868	0.271090123259164	11.6047904221476	3.27818938478745	0.979675709665828	0.994160977362558	0.994655048508803	0.995283866331297	0.0303221150544621	-3.80702192081218	0.001	0.355116878535911	0.00118519208504368	-0.0152937449553048	0.48763287772268	0.0452158486455681	0.0715558136609751	0.0764169866122443	3.25635787299483	0.299039253780509	0.0766188966688157	0.068942321272962	3.7334202041264	0.434894791405696	0.25	0.48763287772268	TRUE	0.467327293189133	LGMA
549208	LGMA-(LAMN+MHNA+GCA)/3	LGMA	SPP1..macrophages	B.cells	LTBP3	ITGB5	-0.87	3.54	1.335	0.558	0.904	0.000527	0.0411	0.00118519208504368	down	-0.0152937449553048	LTBP3_ITGB5	LTBP3_ITGB5_SPP1..macrophages_B.cells	0.0347057369739526	0.0366361731374188	0.00127148538863944	0.0452220390918798	0.0368549624879717	0.00166665655436082	0.434443253362701	0.35586775780378	0.39515550558324	-0.220428246924306	-0.253365801062421	0.201416680006403	0.381823275172083	0.228189530974868	0.271090123259164	11.6047904221476	3.27818938478745	0.979675709665828	0.994160977362558	0.994655048508803	0.995283866331297	0.0303221150544621	-3.80702192081218	0.001	0.355116878535911	0.00118519208504368	-0.0152937449553048	0.48763287772268	0.0452158486455681	0.0715558136609751	0.0764169866122443	3.25635787299483	0.299039253780509	0.0766188966688157	0.068942321272962	3.7334202041264	0.434894791405696	0.25	0.48763287772268	TRUE	0.467327293189133	LGMA
549209	LAMN-(LGMA+MHNA+GCA)/3	LAMN	Endothelial	Macrophages	FGF18	FGFR1	-0.631	0.576	-0.0275	0.596	0.992	0.442	1	0.0124520741885688	up	0.204710609494604	FGF18_FGFR1	FGF18_FGFR1_Endothelial_Macrophages	0.0170199085601918	0.135653961664791	0.00230881802336251	0.0136986301369863	0.15687984496124	0.00214903897207179	0.060706862958961	0.202118009648158	0.131412436303559	-0.141819610103911	-0.224753740259764	0.250340163278374	0.35060829198015	0.257243476868897	0.285837201856891	0.204236772854923	0.354577730650908	0.718738771110313	0.515181458857348	0.719592166726554	0.727632051742724	0.0124520741885688	0.204710609494604	0.548379758036778	0.180167077222354	0.00506775012868337	-0.844533019595795	0.336763384352401	0.105613836487266	0.172881763733206	0.168314865763358	2.21932891449115	0.411626483840406	0.22632679063691	0.264782281835736	5.27041211737615	0.619013931509015	0	0.548379758036778	TRUE	0.467326230432791	GCA
549210	LAMN-(LGMA+MHNA+GCA)/3	LAMN	Endothelial	Macrophages	FGF18	FGFR1	-0.631	0.576	-0.0275	0.596	0.992	0.442	1	0.00506775012868337	down	-0.844533019595795	FGF18_FGFR1	FGF18_FGFR1_Endothelial_Macrophages	0.0170199085601918	0.135653961664791	0.00230881802336251	0.0136986301369863	0.15687984496124	0.00214903897207179	0.060706862958961	0.202118009648158	0.131412436303559	-0.141819610103911	-0.224753740259764	0.250340163278374	0.35060829198015	0.257243476868897	0.285837201856891	0.204236772854923	0.354577730650908	0.718738771110313	0.515181458857348	0.719592166726554	0.727632051742724	0.0124520741885688	0.204710609494604	0.548379758036778	0.180167077222354	0.00506775012868337	-0.844533019595795	0.336763384352401	0.105613836487266	0.172881763733206	0.168314865763358	2.21932891449115	0.411626483840406	0.22632679063691	0.264782281835736	5.27041211737615	0.619013931509015	0	0.548379758036778	TRUE	0.467326230432791	GCA
549211	MHNA-(LGMA+LAMN+GCA)/3	MHNA	Epithelial	Tregs	LAMA5	ITGA6	-1.54	0.182	-0.679	0.274	1	0.694	1	0.0131867341011926	up	0.195626282135588	LAMA5_ITGA6	LAMA5_ITGA6_Epithelial_Tregs	0.0312779943713294	0.210350488111191	0.00657934138314823	0.0292056932966024	0.213904339760381	0.00624722454185391	0.197703809143393	0.591672972047092	0.394688390595242	-0.865864133256602	-0.562249437179612	0.120817992636466	0.624899951976949	0.127181046902513	0.157455578677765	0.0288725763772164	0.158640529545145	0.566048329141215	0.288560007186489	0.5800395256917	0.607168523176428	0.0131867341011926	0.195626282135588	0.546718356446198	0.187359484151421	0.00630816294994583	0.1973842764257	0.526326926977229	0.124909990634922	0.115556241270614	0.0922198541264469	3.62143859767436	0.524089686698562	0.291275001235435	0.328539124655702	6.66172801948598	0.773731461354747	0	0.546718356446198	TRUE	0.467324493875535	LAMN
549212	MHNA-(LGMA+LAMN+GCA)/3	MHNA	Epithelial	Tregs	LAMA5	ITGA6	-1.54	0.182	-0.679	0.274	1	0.694	1	0.00630816294994583	down	0.1973842764257	LAMA5_ITGA6	LAMA5_ITGA6_Epithelial_Tregs	0.0312779943713294	0.210350488111191	0.00657934138314823	0.0292056932966024	0.213904339760381	0.00624722454185391	0.197703809143393	0.591672972047092	0.394688390595242	-0.865864133256602	-0.562249437179612	0.120817992636466	0.624899951976949	0.127181046902513	0.157455578677765	0.0288725763772164	0.158640529545145	0.566048329141215	0.288560007186489	0.5800395256917	0.607168523176428	0.0131867341011926	0.195626282135588	0.546718356446198	0.187359484151421	0.00630816294994583	0.1973842764257	0.526326926977229	0.124909990634922	0.115556241270614	0.0922198541264469	3.62143859767436	0.524089686698562	0.291275001235435	0.328539124655702	6.66172801948598	0.773731461354747	0	0.546718356446198	TRUE	0.467324493875535	LAMN
549213	GCA-(LGMA+LAMN+MHNA)/3	GCA	CD8..T.cells	NK.cells	ICAM1	ITGB2	-0.187	-0.749	-0.468	0.598	1	0.0227	1	0.00490362335563578	up	0.270885779135377	ICAM1_ITGB2	ICAM1_ITGB2_CD8..T.cells_NK.cells	0.0512764344427273	0.204244469551538	0.0104729281532491	0.0643233082706767	0.207486705294071	0.0133462313066976	0.299850372260767	0.397778729953697	0.348814551107232	-0.0417568785941672	-0.223298816011589	0.389867136225388	0.349007523611333	0.334200416199776	0.28669761485513	-1.23133663296235	-1.64397414280688	0.203467481135465	0.947583542939274	0.0828692058929213	0.0162369744879626	0.00490362335563578	0.270885779135377	0.560482308699366	0.106266855988542	0.0038589978630808	-0.650140630273649	0.372130596433359	0.086810201404183	0.0847116691582009	0.121464676145962	4.27767302783273	0.392558177547033	0.15970531174983	0.22552001618083	6.56521435446164	0.66910660487865	1	0.560482308699366	TRUE	0.467323944450368	LGMA
549214	GCA-(LGMA+LAMN+MHNA)/3	GCA	CD8..T.cells	NK.cells	ICAM1	ITGB2	-0.187	-0.749	-0.468	0.598	1	0.0227	1	0.0038589978630808	down	-0.650140630273649	ICAM1_ITGB2	ICAM1_ITGB2_CD8..T.cells_NK.cells	0.0512764344427273	0.204244469551538	0.0104729281532491	0.0643233082706767	0.207486705294071	0.0133462313066976	0.299850372260767	0.397778729953697	0.348814551107232	-0.0417568785941672	-0.223298816011589	0.389867136225388	0.349007523611333	0.334200416199776	0.28669761485513	-1.23133663296235	-1.64397414280688	0.203467481135465	0.947583542939274	0.0828692058929213	0.0162369744879626	0.00490362335563578	0.270885779135377	0.560482308699366	0.106266855988542	0.0038589978630808	-0.650140630273649	0.372130596433359	0.086810201404183	0.0847116691582009	0.121464676145962	4.27767302783273	0.392558177547033	0.15970531174983	0.22552001618083	6.56521435446164	0.66910660487865	1	0.560482308699366	TRUE	0.467323944450368	LGMA
549215	MHNA-(LGMA+LAMN+GCA)/3	MHNA	Fibroblasts	Tregs	FN1	PLAUR	-1.71	0.699	-0.5055	0.0503	0.95	0.38	1	0.0119145865735094	up	-0.201792482637553	FN1_PLAUR	FN1_PLAUR_Fibroblasts_Tregs	0.685109189968973	0.051645569435088	0.0353828542411595	0.40982585208089	0.0529919259047984	0.0217174611873414	0.310731215249496	0.591672972047092	0.451202093648294	-2.22031874555436	-1.29843201494407	0.10899231631183	0.86841684008324	0.0686729630222507	0.0458420041619978	0.29373126596485	0.42021640338319	0.754064858066834	0.57053988501617	0.751167804527488	0.756714876033058	0.0119145865735094	-0.201792482637553	0.474035796491466	0.174905010270811	0.00641071147248213	0.249507887913925	0.535810152263764	0.126505259616793	0.384404669777588	0.464043215036621	8.83502352582101	0.727115175627375	0.031512274987227	0.0482431314503092	4.64178826675698	0.307879107543171	0.333333333333333	0.535810152263764	TRUE	0.467323296252334	LGMA
549216	MHNA-(LGMA+LAMN+GCA)/3	MHNA	Fibroblasts	Tregs	FN1	PLAUR	-1.71	0.699	-0.5055	0.0503	0.95	0.38	1	0.00641071147248213	down	0.249507887913925	FN1_PLAUR	FN1_PLAUR_Fibroblasts_Tregs	0.685109189968973	0.051645569435088	0.0353828542411595	0.40982585208089	0.0529919259047984	0.0217174611873414	0.310731215249496	0.591672972047092	0.451202093648294	-2.22031874555436	-1.29843201494407	0.10899231631183	0.86841684008324	0.0686729630222507	0.0458420041619978	0.29373126596485	0.42021640338319	0.754064858066834	0.57053988501617	0.751167804527488	0.756714876033058	0.0119145865735094	-0.201792482637553	0.474035796491466	0.174905010270811	0.00641071147248213	0.249507887913925	0.535810152263764	0.126505259616793	0.384404669777588	0.464043215036621	8.83502352582101	0.727115175627375	0.031512274987227	0.0482431314503092	4.64178826675698	0.307879107543171	0.333333333333333	0.535810152263764	TRUE	0.467323296252334	LGMA
549217	MHNA-(LGMA+LAMN+GCA)/3	MHNA	Tregs	Epithelial	IGF1	IGF1R	0.285	-0.341	-0.028	0.626	1	0.786	1	0.011823001790397	up	1.95324278040033	IGF1_IGF1R	IGF1_IGF1R_Tregs_Epithelial	0.00985782654219114	0.102585090664919	0.00101126602958973	0.00659093471977399	0.0943870523415978	0.000622098900375362	0.591672972047092	0.197703809143393	0.394688390595242	0.0579763150350275	0.20342566678957	0.597566832079398	0.326656795261726	0.605930846806467	0.623719385304946	-0.0356609118005619	-0.104577453960592	0.319439453826806	0.203355192238591	0.337585339561624	0.360088034495149	0.011823001790397	1.95324278040033	0.86816283223857	0.174008384475207	-0.00172130999559888	-1.59962124983885	0.199384726309438	0.001	0.0150393033638388	0.012634967430286	1.74363346189481	0.201656891219589	0.125134389226961	0.11500387592829	5.34184940891846	0.550051438421171	0	0.86816283223857	TRUE	0.467323275405905	LGMA
549218	MHNA-(LGMA+LAMN+GCA)/3	MHNA	Tregs	Epithelial	IGF1	IGF1R	0.285	-0.341	-0.028	0.626	1	0.786	1	-0.00172130999559888	down	-1.59962124983885	IGF1_IGF1R	IGF1_IGF1R_Tregs_Epithelial	0.00985782654219114	0.102585090664919	0.00101126602958973	0.00659093471977399	0.0943870523415978	0.000622098900375362	0.591672972047092	0.197703809143393	0.394688390595242	0.0579763150350275	0.20342566678957	0.597566832079398	0.326656795261726	0.605930846806467	0.623719385304946	-0.0356609118005619	-0.104577453960592	0.319439453826806	0.203355192238591	0.337585339561624	0.360088034495149	0.011823001790397	1.95324278040033	0.86816283223857	0.174008384475207	-0.00172130999559888	-1.59962124983885	0.199384726309438	0.001	0.0150393033638388	0.012634967430286	1.74363346189481	0.201656891219589	0.125134389226961	0.11500387592829	5.34184940891846	0.550051438421171	0	0.86816283223857	TRUE	0.467323275405905	LGMA
549219	GCA-(LGMA+LAMN+MHNA)/3	GCA	Tregs	iCAFs	CEACAM1	EGFR	-0.126	-1.55	-0.838	0.912	1	0.0143	0.418	-0.00116887501221567	up	-0.152866525229928	CEACAM1_EGFR	CEACAM1_EGFR_Tregs_iCAFs	0.0378597953536372	0.488887345489585	0.0185091748512186	0.0456207159177456	0.518518518518518	0.0236551860314237	0.298931809158155	0.154589017934036	0.226760413546096	-0.00504065037061956	-0.0400051616715838	0.416259804706259	0.0914839122778934	0.412918200736353	0.415879622218665	-2.85922914192915	-1.84466396253494	0.100116780452749	0.96200143729788	0.0392561983471074	0.0116780452748832	-0.00116887501221567	-0.152866525229928	0.482983697667326	0.0468163829367335	0.0454710696105678	0.0149983760005039	0.493144142180934	0.734137395286002	0.11068257321268	0.148145273009914	3.79320024192206	0.510965087741491	0.629757187976406	0.765507172356754	7.61111673361519	0.84419581814035	0.5	0.493144142180934	TRUE	0.467322213525282	MHNA
549220	GCA-(LGMA+LAMN+MHNA)/3	GCA	Tregs	iCAFs	CEACAM1	EGFR	-0.126	-1.55	-0.838	0.912	1	0.0143	0.418	0.0454710696105678	down	0.0149983760005039	CEACAM1_EGFR	CEACAM1_EGFR_Tregs_iCAFs	0.0378597953536372	0.488887345489585	0.0185091748512186	0.0456207159177456	0.518518518518518	0.0236551860314237	0.298931809158155	0.154589017934036	0.226760413546096	-0.00504065037061956	-0.0400051616715838	0.416259804706259	0.0914839122778934	0.412918200736353	0.415879622218665	-2.85922914192915	-1.84466396253494	0.100116780452749	0.96200143729788	0.0392561983471074	0.0116780452748832	-0.00116887501221567	-0.152866525229928	0.482983697667326	0.0468163829367335	0.0454710696105678	0.0149983760005039	0.493144142180934	0.734137395286002	0.11068257321268	0.148145273009914	3.79320024192206	0.510965087741491	0.629757187976406	0.765507172356754	7.61111673361519	0.84419581814035	0.5	0.493144142180934	TRUE	0.467322213525282	MHNA
549221	LGMA-(LAMN+MHNA+GCA)/3	LGMA	NK.cells	Fibroblasts	LTB	TNFRSF1A	-0.963	-0.216	-0.5895	0.0171	0.828	0.63	1	0.00794315237151383	up	-1.93377881123242	LTB_TNFRSF1A	LTB_TNFRSF1A_NK.cells_Fibroblasts	0.145038225287952	0.200941076065539	0.029144137059997	0.141695048188395	0.250942876067652	0.0355573629169405	0.260586388381787	0.231631743788032	0.246109066084909	-1.70162474569236	-1.76700388960785	0.187129822314711	0.926464703057468	0.0835200896430286	0.022931006883304	-0.0433424413180264	-0.200659450546418	0.371024973050665	0.345535393460295	0.326491196550485	0.292961731943945	0.00794315237151383	-1.93377881123242	0.157278734854649	0.136024202454916	0.00270521917604869	-1.70396879080964	0.180400024158755	0.068861748263725	0.136240464783608	0.19206813287866	6.09887855627423	0.633177200301485	0.563498975135111	0.566808497855464	6.18762888951122	0.819651440456414	1	0.180400024158755	TRUE	0.467318624002358	MHNA
549222	LGMA-(LAMN+MHNA+GCA)/3	LGMA	NK.cells	Fibroblasts	LTB	TNFRSF1A	-0.963	-0.216	-0.5895	0.0171	0.828	0.63	1	0.00270521917604869	down	-1.70396879080964	LTB_TNFRSF1A	LTB_TNFRSF1A_NK.cells_Fibroblasts	0.145038225287952	0.200941076065539	0.029144137059997	0.141695048188395	0.250942876067652	0.0355573629169405	0.260586388381787	0.231631743788032	0.246109066084909	-1.70162474569236	-1.76700388960785	0.187129822314711	0.926464703057468	0.0835200896430286	0.022931006883304	-0.0433424413180264	-0.200659450546418	0.371024973050665	0.345535393460295	0.326491196550485	0.292961731943945	0.00794315237151383	-1.93377881123242	0.157278734854649	0.136024202454916	0.00270521917604869	-1.70396879080964	0.180400024158755	0.068861748263725	0.136240464783608	0.19206813287866	6.09887855627423	0.633177200301485	0.563498975135111	0.566808497855464	6.18762888951122	0.819651440456414	1	0.180400024158755	TRUE	0.467318624002358	MHNA
549223	GCA-(LGMA+LAMN+MHNA)/3	GCA	iCAFs	NK.cells	CXADR	JAML	-0.808	-0.238	-0.523	0.474	0.894	0.444	1	0.0043318689879252	up	0.00595859762057076	CXADR_JAML	CXADR_JAML_iCAFs_NK.cells	0.0396431547804188	0.129877949406117	0.00514877165087011	0.055026455026455	0.124186443368521	0.00683353974091334	0.154589017934036	0.397778729953697	0.276183873943866	-0.261971099927339	-0.324221658325915	0.212962221866496	0.452217064190812	0.215823595325756	0.238034256443093	-0.0839228531127205	-0.35261702988538	0.360424901185771	0.513160258713618	0.285168882500898	0.213281530722242	0.0043318689879252	0.00595859762057076	0.51203068169811	0.100669313499311	0.00490703500263847	-0.0342696015359902	0.484180463014228	0.103113714114404	0.0860496566968813	0.116956488801438	3.62432581016623	0.43135796202683	0.45121041527095	0.346632172481969	6.02282373765151	0.864509651634582	0.5	0.51203068169811	TRUE	0.467318136448786	LAMN
549224	GCA-(LGMA+LAMN+MHNA)/3	GCA	iCAFs	NK.cells	CXADR	JAML	-0.808	-0.238	-0.523	0.474	0.894	0.444	1	0.00490703500263847	down	-0.0342696015359902	CXADR_JAML	CXADR_JAML_iCAFs_NK.cells	0.0396431547804188	0.129877949406117	0.00514877165087011	0.055026455026455	0.124186443368521	0.00683353974091334	0.154589017934036	0.397778729953697	0.276183873943866	-0.261971099927339	-0.324221658325915	0.212962221866496	0.452217064190812	0.215823595325756	0.238034256443093	-0.0839228531127205	-0.35261702988538	0.360424901185771	0.513160258713618	0.285168882500898	0.213281530722242	0.0043318689879252	0.00595859762057076	0.51203068169811	0.100669313499311	0.00490703500263847	-0.0342696015359902	0.484180463014228	0.103113714114404	0.0860496566968813	0.116956488801438	3.62432581016623	0.43135796202683	0.45121041527095	0.346632172481969	6.02282373765151	0.864509651634582	0.5	0.51203068169811	TRUE	0.467318136448786	LAMN
549225	LAMN-(LGMA+MHNA+GCA)/3	LAMN	Endothelial	iCAFs	COL4A5	CD47	-0.456	0.289	-0.0835	0.608	0.992	0.556	1	0.00935869344561633	up	-0.154816410683423	COL4A5_CD47	COL4A5_CD47_Endothelial_iCAFs	0.0269330092484625	0.155718044833338	0.00419395554164881	0.0362211526595088	0.208075755872766	0.00753674371821015	0.060706862958961	0.900388818556685	0.480547840757823	-0.0985399678516329	-0.216096420727265	0.29512165839603	0.340723547302705	0.282815751560749	0.290519449335681	0.0736733852327854	0.254925208417943	0.61249101688825	0.410326086956522	0.637172116421128	0.671734638878908	0.00935869344561633	-0.154816410683423	0.482627089779273	0.149882516015803	0.00333193216459143	-0.531940002869919	0.393635690702057	0.078611043196803	0.0564034413994213	0.0676255785422716	3.49017129154375	0.435161961542323	0.234872639097464	0.26655548314548	6.22922201370108	0.717518589012089	0	0.482627089779273	TRUE	0.467316549469658	LGMA
549226	LAMN-(LGMA+MHNA+GCA)/3	LAMN	Endothelial	iCAFs	COL4A5	CD47	-0.456	0.289	-0.0835	0.608	0.992	0.556	1	0.00333193216459143	down	-0.531940002869919	COL4A5_CD47	COL4A5_CD47_Endothelial_iCAFs	0.0269330092484625	0.155718044833338	0.00419395554164881	0.0362211526595088	0.208075755872766	0.00753674371821015	0.060706862958961	0.900388818556685	0.480547840757823	-0.0985399678516329	-0.216096420727265	0.29512165839603	0.340723547302705	0.282815751560749	0.290519449335681	0.0736733852327854	0.254925208417943	0.61249101688825	0.410326086956522	0.637172116421128	0.671734638878908	0.00935869344561633	-0.154816410683423	0.482627089779273	0.149882516015803	0.00333193216459143	-0.531940002869919	0.393635690702057	0.078611043196803	0.0564034413994213	0.0676255785422716	3.49017129154375	0.435161961542323	0.234872639097464	0.26655548314548	6.22922201370108	0.717518589012089	0	0.482627089779273	TRUE	0.467316549469658	LGMA
549227	LAMN-(LGMA+MHNA+GCA)/3	LAMN	C1Qhi.monocytes	SPP1..macrophages	DCN	LRP1	-0.462	-0.791	-0.6265	0.649	0.894	0.353	0.919	0.00939296696487926	up	0.0440499707507822	DCN_LRP1	DCN_LRP1_C1Qhi.monocytes_SPP1..macrophages	0.0381163173590601	0.162203787464774	0.00618261103984885	0.0477189045512974	0.184126984126984	0.00878633798087381	0.637645667210595	0.117858340400099	0.377752003805347	-0.0867429500782294	-0.187755303199631	0.293500880422603	0.308928285577077	0.29041940131263	0.305046422282696	-0.357710208038232	-0.452225294612177	0.194574200503054	0.597040064678405	0.173778296802012	0.172812612288897	0.00939296696487926	0.0440499707507822	0.518997082776013	0.150218057799415	0.0180793659665595	1.99770771896407	0.853872780128189	0.308025598615145	0.0196787134896462	0.0551999576934808	3.95314241816059	0.339712020553333	0.183231864849398	0.244863367537982	5.90116507260002	0.643679564706573	0.5	0.853872780128189	TRUE	0.467314804206676	LGMA
549228	LAMN-(LGMA+MHNA+GCA)/3	LAMN	C1Qhi.monocytes	SPP1..macrophages	DCN	LRP1	-0.462	-0.791	-0.6265	0.649	0.894	0.353	0.919	0.0180793659665595	down	1.99770771896407	DCN_LRP1	DCN_LRP1_C1Qhi.monocytes_SPP1..macrophages	0.0381163173590601	0.162203787464774	0.00618261103984885	0.0477189045512974	0.184126984126984	0.00878633798087381	0.637645667210595	0.117858340400099	0.377752003805347	-0.0867429500782294	-0.187755303199631	0.293500880422603	0.308928285577077	0.29041940131263	0.305046422282696	-0.357710208038232	-0.452225294612177	0.194574200503054	0.597040064678405	0.173778296802012	0.172812612288897	0.00939296696487926	0.0440499707507822	0.518997082776013	0.150218057799415	0.0180793659665595	1.99770771896407	0.853872780128189	0.308025598615145	0.0196787134896462	0.0551999576934808	3.95314241816059	0.339712020553333	0.183231864849398	0.244863367537982	5.90116507260002	0.643679564706573	0.5	0.853872780128189	TRUE	0.467314804206676	LGMA
549229	LGMA-(LAMN+MHNA+GCA)/3	LGMA	Tregs	Tregs	TNFSF10	TNFRSF10A	-1.3	-0.0964	-0.6982	0.0356	1	0.837	1	0.0146278725646091	up	-0.124392709956951	TNFSF10_TNFRSF10A	TNFSF10_TNFRSF10A_Tregs_Tregs	0.0505518692567476	0.10973274504114	0.00554719538050374	0.0499685495930584	0.122838195291756	0.00613804645335791	0.204322685818432	0.204322685818432	0.204322685818432	-1.88311500263526	-1.44855000202712	0.144069153193533	0.892728509684649	0.0775572274691852	0.0355170481831279	-0.00744926584944974	-0.07727454200674	0.425844412504492	0.157002335609055	0.402443406395976	0.382815307222422	0.0146278725646091	-0.124392709956951	0.488191176450819	0.201468399163544	0.00207870749768383	-0.0852653146608318	0.474902444427209	0.059115584959212	0.0985199084164497	0.115948431105273	4.33345864443646	0.541997139548157	0.736170638628334	0.751156917812251	5.51204519343545	0.920907912934355	0.25	0.488191176450819	TRUE	0.467312579906385	LAMN
549230	LGMA-(LAMN+MHNA+GCA)/3	LGMA	Tregs	Tregs	TNFSF10	TNFRSF10A	-1.3	-0.0964	-0.6982	0.0356	1	0.837	1	0.00207870749768383	down	-0.0852653146608318	TNFSF10_TNFRSF10A	TNFSF10_TNFRSF10A_Tregs_Tregs	0.0505518692567476	0.10973274504114	0.00554719538050374	0.0499685495930584	0.122838195291756	0.00613804645335791	0.204322685818432	0.204322685818432	0.204322685818432	-1.88311500263526	-1.44855000202712	0.144069153193533	0.892728509684649	0.0775572274691852	0.0355170481831279	-0.00744926584944974	-0.07727454200674	0.425844412504492	0.157002335609055	0.402443406395976	0.382815307222422	0.0146278725646091	-0.124392709956951	0.488191176450819	0.201468399163544	0.00207870749768383	-0.0852653146608318	0.474902444427209	0.059115584959212	0.0985199084164497	0.115948431105273	4.33345864443646	0.541997139548157	0.736170638628334	0.751156917812251	5.51204519343545	0.920907912934355	0.25	0.488191176450819	TRUE	0.467312579906385	LAMN
549231	LAMN-(LGMA+MHNA+GCA)/3	LAMN	Endothelial	B.cells	HSPG2	LRP1	0.0286	-1.41	-0.6907	0.949	1	0.215	1	-7.31270506819631e-05	up	0.177314374056562	HSPG2_LRP1	HSPG2_LRP1_Endothelial_B.cells	1.29478571781241	0.0180913404844316	0.0234244092753235	0.758175984203382	0.0217664449371766	0.0165027958128526	0.060706862958961	0.176990542322262	0.118848702640611	0.00065018632457943	0.0227337875727074	0.486973747398751	0.0601888906675204	0.489274851928926	0.49339683047863	-0.941261771518996	-0.667561540084395	0.111480416816385	0.728934602946461	0.101823571685232	0.112199065756378	-7.31270506819631e-05	0.177314374056562	0.543369354147329	0.0575438843229187	0.0176571323028448	1.38415737399359	0.742245132314488	0.30145723224412	0.891004762228171	0.940971126755324	9.97560140833156	0.978296768895263	0.0185341101975075	0.0263270241917472	2.81989633950376	0.247651630836691	0	0.742245132314488	TRUE	0.467312465867548	LGMA
549232	LAMN-(LGMA+MHNA+GCA)/3	LAMN	Endothelial	B.cells	HSPG2	LRP1	0.0286	-1.41	-0.6907	0.949	1	0.215	1	0.0176571323028448	down	1.38415737399359	HSPG2_LRP1	HSPG2_LRP1_Endothelial_B.cells	1.29478571781241	0.0180913404844316	0.0234244092753235	0.758175984203382	0.0217664449371766	0.0165027958128526	0.060706862958961	0.176990542322262	0.118848702640611	0.00065018632457943	0.0227337875727074	0.486973747398751	0.0601888906675204	0.489274851928926	0.49339683047863	-0.941261771518996	-0.667561540084395	0.111480416816385	0.728934602946461	0.101823571685232	0.112199065756378	-7.31270506819631e-05	0.177314374056562	0.543369354147329	0.0575438843229187	0.0176571323028448	1.38415737399359	0.742245132314488	0.30145723224412	0.891004762228171	0.940971126755324	9.97560140833156	0.978296768895263	0.0185341101975075	0.0263270241917472	2.81989633950376	0.247651630836691	0	0.742245132314488	TRUE	0.467312465867548	LGMA
549233	LAMN-(LGMA+MHNA+GCA)/3	LAMN	B.cells	Fibroblasts	BMP6	ACVR1	-0.942	-0.161	-0.5515	0.126	1	0.794	1	0.0203546799927004	up	1.19163376379827	BMP6_ACVR1	BMP6_ACVR1_B.cells_Fibroblasts	0.0180753145861628	0.0614587696647271	0.00111088659576846	0.0235587583148559	0.0707873556939437	0.00166766220454136	0.176990542322262	0.20634857114243	0.191669556732346	-0.847450946499256	-0.899629454882437	0.190131263006243	0.771190171282215	0.128901872898992	0.0898431246998559	-0.0161288991092375	-0.100179497572904	0.396065397053539	0.196303449514912	0.377874595759971	0.363838483650737	0.0203546799927004	1.19163376379827	0.728874761523433	0.257534517267269	0.00496005023531727	1.50933769210154	0.765020092148687	0.103938431566859	0.153903834590618	0.189626162316858	2.81703611110598	0.486041869204514	0.38264710544581	0.313589023975592	4.83543614535241	0.799216369832969	0	0.765020092148687	TRUE	0.467312266434792	GCA
549234	LAMN-(LGMA+MHNA+GCA)/3	LAMN	B.cells	Fibroblasts	BMP6	ACVR1	-0.942	-0.161	-0.5515	0.126	1	0.794	1	0.00496005023531727	down	1.50933769210154	BMP6_ACVR1	BMP6_ACVR1_B.cells_Fibroblasts	0.0180753145861628	0.0614587696647271	0.00111088659576846	0.0235587583148559	0.0707873556939437	0.00166766220454136	0.176990542322262	0.20634857114243	0.191669556732346	-0.847450946499256	-0.899629454882437	0.190131263006243	0.771190171282215	0.128901872898992	0.0898431246998559	-0.0161288991092375	-0.100179497572904	0.396065397053539	0.196303449514912	0.377874595759971	0.363838483650737	0.0203546799927004	1.19163376379827	0.728874761523433	0.257534517267269	0.00496005023531727	1.50933769210154	0.765020092148687	0.103938431566859	0.153903834590618	0.189626162316858	2.81703611110598	0.486041869204514	0.38264710544581	0.313589023975592	4.83543614535241	0.799216369832969	0	0.765020092148687	TRUE	0.467312266434792	GCA
549235	MHNA-(LGMA+LAMN+GCA)/3	MHNA	Endothelial	CD4..T.cells	F13A1	ITGA4	-0.711	0.466	-0.1225	0.691	1	0.0925	0.92	0.0143931146230387	up	0.3802962175744	F13A1_ITGA4	F13A1_ITGA4_Endothelial_CD4..T.cells	0.00173958470101492	0.435699248256156	0.000757935746510109	0.00169061707523246	0.448685829401514	0.000758555924601038	0.243146692749466	0.415346021722053	0.329246357235759	-0.114131108316945	-0.160521952625802	0.232811749639827	0.273311189370898	0.272850968464863	0.322454778293581	0.481777952543611	1.03385826726097	0.682559288537549	0.859324469996407	0.800080848005749	0.912055335968379	0.0143931146230387	0.3802962175744	0.58049200994248	0.199170091311718	0.00291325929923144	-0.657026710663386	0.370877762068806	0.0720980694440769	0.00221305794519014	0.00330684443593836	0.679636379879593	0.0665437383685919	0.532817502374614	0.725012319526115	7.64621931548394	0.848222638356479	0	0.58049200994248	TRUE	0.467308902343131	LAMN
549236	MHNA-(LGMA+LAMN+GCA)/3	MHNA	Endothelial	CD4..T.cells	F13A1	ITGA4	-0.711	0.466	-0.1225	0.691	1	0.0925	0.92	0.00291325929923144	down	-0.657026710663386	F13A1_ITGA4	F13A1_ITGA4_Endothelial_CD4..T.cells	0.00173958470101492	0.435699248256156	0.000757935746510109	0.00169061707523246	0.448685829401514	0.000758555924601038	0.243146692749466	0.415346021722053	0.329246357235759	-0.114131108316945	-0.160521952625802	0.232811749639827	0.273311189370898	0.272850968464863	0.322454778293581	0.481777952543611	1.03385826726097	0.682559288537549	0.859324469996407	0.800080848005749	0.912055335968379	0.0143931146230387	0.3802962175744	0.58049200994248	0.199170091311718	0.00291325929923144	-0.657026710663386	0.370877762068806	0.0720980694440769	0.00221305794519014	0.00330684443593836	0.679636379879593	0.0665437383685919	0.532817502374614	0.725012319526115	7.64621931548394	0.848222638356479	0	0.58049200994248	TRUE	0.467308902343131	LAMN
549237	GCA-(LGMA+LAMN+MHNA)/3	GCA	Macrophages	Epithelial	CD44	HAS2	-0.528	0.17	-0.179	0.292	1	0.901	0.994	0.00601698498358835	up	0.409934317446568	CD44_HAS2	CD44_HAS2_Macrophages_Epithelial	1.10681158002123	0.0279962417066884	0.0309865645180361	0.722457627118644	0.015625	0.0112884004237288	0.0811229763135111	0.635265500900704	0.358194238607107	-0.282277854435235	-0.534617148551582	0.274571794461341	0.608952297102609	0.210861213382424	0.165179286057308	0.00769678553355929	0.045275209020937	0.55953557312253	0.102429931728351	0.529105282069709	0.513766618756737	0.00601698498358835	0.409934317446568	0.585912420758091	0.117166797240059	0.00932501908830462	0.74670195854503	0.626268262289175	0.171840915637638	0.702345632208831	0.766153656802882	9.40378694820166	0.855861129273524	0.098403659627753	0.0585773289630005	2.40211409977289	0.331523696342336	0	0.626268262289175	TRUE	0.467305404382544	LGMA
549238	GCA-(LGMA+LAMN+MHNA)/3	GCA	Macrophages	Epithelial	CD44	HAS2	-0.528	0.17	-0.179	0.292	1	0.901	0.994	0.00932501908830462	down	0.74670195854503	CD44_HAS2	CD44_HAS2_Macrophages_Epithelial	1.10681158002123	0.0279962417066884	0.0309865645180361	0.722457627118644	0.015625	0.0112884004237288	0.0811229763135111	0.635265500900704	0.358194238607107	-0.282277854435235	-0.534617148551582	0.274571794461341	0.608952297102609	0.210861213382424	0.165179286057308	0.00769678553355929	0.045275209020937	0.55953557312253	0.102429931728351	0.529105282069709	0.513766618756737	0.00601698498358835	0.409934317446568	0.585912420758091	0.117166797240059	0.00932501908830462	0.74670195854503	0.626268262289175	0.171840915637638	0.702345632208831	0.766153656802882	9.40378694820166	0.855861129273524	0.098403659627753	0.0585773289630005	2.40211409977289	0.331523696342336	0	0.626268262289175	TRUE	0.467305404382544	LGMA
549239	MHNA-(LGMA+LAMN+GCA)/3	MHNA	CD4..T.cells	Fibroblasts	PTPRM	PTPRM	0.579	-0.426	0.0765	0.0585	0.892	0.591	1	-0.00303239815303748	up	-1.33914803440326	PTPRM_PTPRM	PTPRM_PTPRM_CD4..T.cells_Fibroblasts	0.0888900142102364	0.0999383997639043	0.00888352577516173	0.0961918670986847	0.112231107320136	0.0107957197596767	0.415346021722053	0.310731215249496	0.363038618485774	0.713816753538417	1.23284413391782	0.696634384504562	0.856711221386265	0.808828237554026	0.907135425004002	-0.0973037331445852	-0.228412519118745	0.289233740567733	0.380344951491197	0.275467121810995	0.275691699604743	-0.00303239815303748	-1.33914803440326	0.266028725843337	0.0285722722670016	0.00630598512365256	-0.720870694819074	0.359262164690734	0.124876111855905	0.0556886673990814	0.114509328335709	4.73199486720336	0.379692893427925	0.062978296345415	0.134436916654461	5.04387181243256	0.413541085640532	0.666666666666667	0.359262164690734	TRUE	0.46730492762419	GCA
549240	MHNA-(LGMA+LAMN+GCA)/3	MHNA	CD4..T.cells	Fibroblasts	PTPRM	PTPRM	0.579	-0.426	0.0765	0.0585	0.892	0.591	1	0.00630598512365256	down	-0.720870694819074	PTPRM_PTPRM	PTPRM_PTPRM_CD4..T.cells_Fibroblasts	0.0888900142102364	0.0999383997639043	0.00888352577516173	0.0961918670986847	0.112231107320136	0.0107957197596767	0.415346021722053	0.310731215249496	0.363038618485774	0.713816753538417	1.23284413391782	0.696634384504562	0.856711221386265	0.808828237554026	0.907135425004002	-0.0973037331445852	-0.228412519118745	0.289233740567733	0.380344951491197	0.275467121810995	0.275691699604743	-0.00303239815303748	-1.33914803440326	0.266028725843337	0.0285722722670016	0.00630598512365256	-0.720870694819074	0.359262164690734	0.124876111855905	0.0556886673990814	0.114509328335709	4.73199486720336	0.379692893427925	0.062978296345415	0.134436916654461	5.04387181243256	0.413541085640532	0.666666666666667	0.359262164690734	TRUE	0.46730492762419	GCA
549241	GCA-(LGMA+LAMN+MHNA)/3	GCA	NK.cells	Fibroblasts	ICAM1	EGFR	-0.998	0.201	-0.3985	0.116	1	0.708	1	-0.000275457049417116	up	-0.793028316189813	ICAM1_EGFR	ICAM1_EGFR_NK.cells_Fibroblasts	0.0257714844995811	0.340129294359055	0.00876563683742784	0.0257857766489404	0.369474125288079	0.00952717727224102	0.397778729953697	0.570070300444639	0.483924515199168	-0.933670926751535	-0.935542010773082	0.18232751720826	0.782415559468545	0.122458780214503	0.0845605890827597	0.0301433152043564	0.149966742310231	0.574402623068631	0.275197628458498	0.582689543657923	0.600116780452749	-0.000275457049417116	-0.793028316189813	0.365906695078556	0.0555630498444678	0.0398436911152326	1.36148366322057	0.738119940271898	0.646596569335268	0.0314235696634226	0.0334406876998939	3.70715788493191	0.302504446324206	0.438439710073565	0.545755121938593	7.29203683347823	0.808846624734886	0	0.738119940271898	TRUE	0.467304502952216	LGMA
549242	GCA-(LGMA+LAMN+MHNA)/3	GCA	NK.cells	Fibroblasts	ICAM1	EGFR	-0.998	0.201	-0.3985	0.116	1	0.708	1	0.0398436911152326	down	1.36148366322057	ICAM1_EGFR	ICAM1_EGFR_NK.cells_Fibroblasts	0.0257714844995811	0.340129294359055	0.00876563683742784	0.0257857766489404	0.369474125288079	0.00952717727224102	0.397778729953697	0.570070300444639	0.483924515199168	-0.933670926751535	-0.935542010773082	0.18232751720826	0.782415559468545	0.122458780214503	0.0845605890827597	0.0301433152043564	0.149966742310231	0.574402623068631	0.275197628458498	0.582689543657923	0.600116780452749	-0.000275457049417116	-0.793028316189813	0.365906695078556	0.0555630498444678	0.0398436911152326	1.36148366322057	0.738119940271898	0.646596569335268	0.0314235696634226	0.0334406876998939	3.70715788493191	0.302504446324206	0.438439710073565	0.545755121938593	7.29203683347823	0.808846624734886	0	0.738119940271898	TRUE	0.467304502952216	LGMA
549243	GCA-(LGMA+LAMN+MHNA)/3	GCA	iCAFs	Tregs	GRN	TNFRSF1A	-0.000534	-0.079	-0.039767	0.999	1	0.939	1	0.00352491142428329	up	-0.533321906695412	GRN_TNFRSF1A	GRN_TNFRSF1A_iCAFs_Tregs	0.207792755209216	0.0330538998955003	0.00686836092969562	0.27989417989418	0.0373952779893374	0.0104667206647405	0.154589017934036	0.298931809158155	0.226760413546096	-2.32029287325447e-07	-0.000434511774017692	0.474107571634384	0.0206299023531295	0.454698255162478	0.454558187930207	-0.00215941821097724	-0.0273344077338891	0.435119475386274	0.0665199425080848	0.428202479338843	0.430291052820697	0.00352491142428329	-0.533321906695412	0.413403512923783	0.0927691040657071	0.00851325216581974	0.258935562401704	0.537525397208291	0.159212878100671	0.133658850634548	0.289416080518416	6.32640408247613	0.470274307404665	0.0768206749735342	0.0738278833094386	3.71703595720244	0.415335482123247	0.5	0.537525397208291	TRUE	0.46730424193127	MHNA
549244	GCA-(LGMA+LAMN+MHNA)/3	GCA	iCAFs	Tregs	GRN	TNFRSF1A	-0.000534	-0.079	-0.039767	0.999	1	0.939	1	0.00851325216581974	down	0.258935562401704	GRN_TNFRSF1A	GRN_TNFRSF1A_iCAFs_Tregs	0.207792755209216	0.0330538998955003	0.00686836092969562	0.27989417989418	0.0373952779893374	0.0104667206647405	0.154589017934036	0.298931809158155	0.226760413546096	-2.32029287325447e-07	-0.000434511774017692	0.474107571634384	0.0206299023531295	0.454698255162478	0.454558187930207	-0.00215941821097724	-0.0273344077338891	0.435119475386274	0.0665199425080848	0.428202479338843	0.430291052820697	0.00352491142428329	-0.533321906695412	0.413403512923783	0.0927691040657071	0.00851325216581974	0.258935562401704	0.537525397208291	0.159212878100671	0.133658850634548	0.289416080518416	6.32640408247613	0.470274307404665	0.0768206749735342	0.0738278833094386	3.71703595720244	0.415335482123247	0.5	0.537525397208291	TRUE	0.46730424193127	MHNA
549245	MHNA-(LGMA+LAMN+GCA)/3	MHNA	Endothelial	CD8..T.cells	VEGFC	VIPR2	0.844	-1.33	-0.243	0.107	0.91	0.105	0.932	0.0109081720758377	up	0.558171365097369	VEGFC_VIPR2	VEGFC_VIPR2_Endothelial_CD8..T.cells	0.162225518359632	0.0124133825350577	0.00201376741634614	0.161321333267035	0.0166517067863457	0.00268627553994502	0.243146692749466	0.223068359731449	0.233107526240458	0.819200091633683	0.97061622231479	0.76030494637426	0.792760525052025	0.821354250040019	0.872398751400672	-1.30181823223698	-0.978810700930062	0.119205892921308	0.845602766798419	0.0796352856629537	0.0589067553000359	0.0109081720758377	0.558171365097369	0.613022987893848	0.165052094000049	0.010565347178153	-1.48171216366749	0.220836778375036	0.19113575168345	0.819450572162218	0.908079449202315	4.577467753714	0.678832922385486	0.0754452482354631	0.081080727293113	2.25853483014745	0.372907906754404	0	0.613022987893848	TRUE	0.467303998187614	LAMN
549246	MHNA-(LGMA+LAMN+GCA)/3	MHNA	Endothelial	CD8..T.cells	VEGFC	VIPR2	0.844	-1.33	-0.243	0.107	0.91	0.105	0.932	0.010565347178153	down	-1.48171216366749	VEGFC_VIPR2	VEGFC_VIPR2_Endothelial_CD8..T.cells	0.162225518359632	0.0124133825350577	0.00201376741634614	0.161321333267035	0.0166517067863457	0.00268627553994502	0.243146692749466	0.223068359731449	0.233107526240458	0.819200091633683	0.97061622231479	0.76030494637426	0.792760525052025	0.821354250040019	0.872398751400672	-1.30181823223698	-0.978810700930062	0.119205892921308	0.845602766798419	0.0796352856629537	0.0589067553000359	0.0109081720758377	0.558171365097369	0.613022987893848	0.165052094000049	0.010565347178153	-1.48171216366749	0.220836778375036	0.19113575168345	0.819450572162218	0.908079449202315	4.577467753714	0.678832922385486	0.0754452482354631	0.081080727293113	2.25853483014745	0.372907906754404	0	0.613022987893848	TRUE	0.467303998187614	LAMN
549247	GCA-(LGMA+LAMN+MHNA)/3	GCA	Macrophages	Tregs	PLAU	ST14	-0.872	1.61	0.369	0.331	1	0.393	1	0.00442860220233436	up	-0.0457597239773769	PLAU_ST14	PLAU_ST14_Macrophages_Tregs	0.0721454054092521	0.0230440944119538	0.00166252553363949	0.0879237288135593	0.0230769230769231	0.00202900912646675	0.0811229763135111	0.298931809158155	0.190027392735833	-0.418709989427573	-0.480172006224281	0.201036497518809	0.575856411077317	0.180646710421002	0.179806307027373	0.653027993895563	0.405607449624573	0.893572583542939	0.558098275242544	0.828736974487963	0.750314408911247	0.00442860220233436	-0.0457597239773769	0.502572094576672	0.101616343042686	0.00101563532374998	-3.43605184540163	0.001	0.0425781837112677	0.514099092710923	0.55587573612176	4.68723109011547	0.80030602259619	0.0316177047550402	0.0346538461538462	2.23233760289527	0.254920199478433	0	0.502572094576672	TRUE	0.467302402754814	LGMA
549248	GCA-(LGMA+LAMN+MHNA)/3	GCA	Macrophages	Tregs	PLAU	ST14	-0.872	1.61	0.369	0.331	1	0.393	1	0.00101563532374998	down	-3.43605184540163	PLAU_ST14	PLAU_ST14_Macrophages_Tregs	0.0721454054092521	0.0230440944119538	0.00166252553363949	0.0879237288135593	0.0230769230769231	0.00202900912646675	0.0811229763135111	0.298931809158155	0.190027392735833	-0.418709989427573	-0.480172006224281	0.201036497518809	0.575856411077317	0.180646710421002	0.179806307027373	0.653027993895563	0.405607449624573	0.893572583542939	0.558098275242544	0.828736974487963	0.750314408911247	0.00442860220233436	-0.0457597239773769	0.502572094576672	0.101616343042686	0.00101563532374998	-3.43605184540163	0.001	0.0425781837112677	0.514099092710923	0.55587573612176	4.68723109011547	0.80030602259619	0.0316177047550402	0.0346538461538462	2.23233760289527	0.254920199478433	0	0.502572094576672	TRUE	0.467302402754814	LGMA
549249	GCA-(LGMA+LAMN+MHNA)/3	GCA	Fibroblasts	CD4..T.cells	IL1B	IL12RB2	-2.5	0.0224	-1.2388	0.0136	0.72	0.954	1	0.00499708831881843	up	2.34133929923098	IL1B_IL12RB2	IL1B_IL12RB2_Fibroblasts_CD4..T.cells	0.00376836161086644	0.204722753527107	0.00077146936526242	0.00322997416020672	0.14637073997364	0.000472773707925193	0.570070300444639	0.3059809126524	0.438025606548519	-4.66615272907446	-1.86646109162978	0.0708139907155435	0.934148391227789	0.0316551944933568	0.0199695854009925	0.00045811640662827	0.0204516252959049	0.484414301113906	0.0534944304707151	0.486660079051383	0.490724937118218	0.00499708831881843	2.34133929923098	0.939140478485933	0.107181888968113	0.0140793088555132	-0.24054217709005	0.446651802805128	0.245799767592517	0.00549968462565942	0.00726097660623232	1.25108909308429	0.132737438797346	0.931926043020252	0.856871332280904	7.11567459750079	0.965323809874315	0	0.939140478485933	TRUE	0.46730238806035	LAMN
549250	GCA-(LGMA+LAMN+MHNA)/3	GCA	Fibroblasts	CD4..T.cells	IL1B	IL12RB2	-2.5	0.0224	-1.2388	0.0136	0.72	0.954	1	0.0140793088555132	down	-0.24054217709005	IL1B_IL12RB2	IL1B_IL12RB2_Fibroblasts_CD4..T.cells	0.00376836161086644	0.204722753527107	0.00077146936526242	0.00322997416020672	0.14637073997364	0.000472773707925193	0.570070300444639	0.3059809126524	0.438025606548519	-4.66615272907446	-1.86646109162978	0.0708139907155435	0.934148391227789	0.0316551944933568	0.0199695854009925	0.00045811640662827	0.0204516252959049	0.484414301113906	0.0534944304707151	0.486660079051383	0.490724937118218	0.00499708831881843	2.34133929923098	0.939140478485933	0.107181888968113	0.0140793088555132	-0.24054217709005	0.446651802805128	0.245799767592517	0.00549968462565942	0.00726097660623232	1.25108909308429	0.132737438797346	0.931926043020252	0.856871332280904	7.11567459750079	0.965323809874315	0	0.939140478485933	TRUE	0.46730238806035	LAMN
549251	LGMA-(LAMN+MHNA+GCA)/3	LGMA	Tregs	C1Qhi.monocytes	SEMA4A	PLXNB2	-0.729	-0.229	-0.479	0.298	1	0.617	0.993	0.0482175742701643	up	0.549364613819485	SEMA4A_PLXNB2	SEMA4A_PLXNB2_Tregs_C1Qhi.monocytes	0.0482692337462328	0.0999869286361082	0.0048262924299042	0.0487690074893335	0.132295063249771	0.00645189893042991	0.204322685818432	0.475378729342036	0.339850707580234	-0.38329634348841	-0.525783735923745	0.228749799903954	0.603029454137986	0.187409956779254	0.167820553865856	-0.0480246974363877	-0.209714835966758	0.364377470355731	0.356786740927057	0.320247933884298	0.28752694933525	0.0482175742701643	0.549364613819485	0.611412351244301	0.530315528482895	0.010127467822569	-0.294151639589552	0.43689824590726	0.18432399724284	0.0509942701103182	0.0729194541386523	3.64722366674827	0.253446149370236	0.379901234722848	0.385130963780388	5.45338304922703	0.806065158837916	0.75	0.611412351244301	TRUE	0.467302008396882	GCA
549252	LGMA-(LAMN+MHNA+GCA)/3	LGMA	Tregs	C1Qhi.monocytes	SEMA4A	PLXNB2	-0.729	-0.229	-0.479	0.298	1	0.617	0.993	0.010127467822569	down	-0.294151639589552	SEMA4A_PLXNB2	SEMA4A_PLXNB2_Tregs_C1Qhi.monocytes	0.0482692337462328	0.0999869286361082	0.0048262924299042	0.0487690074893335	0.132295063249771	0.00645189893042991	0.204322685818432	0.475378729342036	0.339850707580234	-0.38329634348841	-0.525783735923745	0.228749799903954	0.603029454137986	0.187409956779254	0.167820553865856	-0.0480246974363877	-0.209714835966758	0.364377470355731	0.356786740927057	0.320247933884298	0.28752694933525	0.0482175742701643	0.549364613819485	0.611412351244301	0.530315528482895	0.010127467822569	-0.294151639589552	0.43689824590726	0.18432399724284	0.0509942701103182	0.0729194541386523	3.64722366674827	0.253446149370236	0.379901234722848	0.385130963780388	5.45338304922703	0.806065158837916	0.75	0.611412351244301	TRUE	0.467302008396882	GCA
549253	MHNA-(LGMA+LAMN+GCA)/3	MHNA	NK.cells	Epithelial	PTPRC	DPP4	0.24	-3.02	-1.39	0.342	1	0.0392	0.69	0.00370633750506472	up	-0.602115250519341	PTPRC_DPP4	PTPRC_DPP4_NK.cells_Epithelial	2.18516909779735	0.0214811527984203	0.0469399512801713	0.97166249213494	0.0226897765534129	0.0220468048318741	0.220650162690461	0.197703809143393	0.209176985916927	0.111833734546528	0.465973893943865	0.579978389627021	0.566011685609092	0.647670882023371	0.750720345765968	-4.24827607759822	-1.40671393297954	0.043702838663313	0.924429572403881	0.0238501616960115	0.025197628458498	0.00370633750506472	-0.602115250519341	0.400822133330841	0.0945452867294182	-0.000793873132915603	-0.942369491657486	0.318963288017743	0.014429043753354	1.001	0.989042201390445	11.1242466859113	0.991701526839756	0.130664352234824	0.136461352557689	2.91024234903594	0.477837373807034	0	0.400822133330841	TRUE	0.467301933679096	LGMA
549254	MHNA-(LGMA+LAMN+GCA)/3	MHNA	NK.cells	Epithelial	PTPRC	DPP4	0.24	-3.02	-1.39	0.342	1	0.0392	0.69	-0.000793873132915603	down	-0.942369491657486	PTPRC_DPP4	PTPRC_DPP4_NK.cells_Epithelial	2.18516909779735	0.0214811527984203	0.0469399512801713	0.97166249213494	0.0226897765534129	0.0220468048318741	0.220650162690461	0.197703809143393	0.209176985916927	0.111833734546528	0.465973893943865	0.579978389627021	0.566011685609092	0.647670882023371	0.750720345765968	-4.24827607759822	-1.40671393297954	0.043702838663313	0.924429572403881	0.0238501616960115	0.025197628458498	0.00370633750506472	-0.602115250519341	0.400822133330841	0.0945452867294182	-0.000793873132915603	-0.942369491657486	0.318963288017743	0.014429043753354	1.001	0.989042201390445	11.1242466859113	0.991701526839756	0.130664352234824	0.136461352557689	2.91024234903594	0.477837373807034	0	0.400822133330841	TRUE	0.467301933679096	LGMA
549255	LGMA-(LAMN+MHNA+GCA)/3	LGMA	C1Qhi.monocytes	Epithelial	JAG1	CD46	-0.11	-0.324	-0.217	0.895	0.999	0.73	1	0.00570483557654759	up	-0.0190752640157575	JAG1_CD46	JAG1_CD46_C1Qhi.monocytes_Epithelial	0.0234012636774827	0.413109305749294	0.00966727979146106	0.0305192778463417	0.465009654922094	0.0141917588597989	0.475378729342036	0.261235324397914	0.368307026869975	-0.00529946611524968	-0.048176964684088	0.423443252761325	0.106271010084841	0.412077797342724	0.408456058908276	-0.0442833933209723	-0.136677139879544	0.326154329859863	0.254761049227452	0.325098814229249	0.334575997125404	0.00570483557654759	-0.0190752640157575	0.507452324281294	0.114110817841256	0.000261200201814069	-0.527228891676324	0.394492817204292	0.0308420131737323	0.0558652393472083	0.0797997747671938	3.42073070253637	0.437785414087235	0.779168004639657	0.984066047589465	7.44875107582925	0.878606712020201	0	0.507452324281294	TRUE	0.467301685402939	LAMN
549256	LGMA-(LAMN+MHNA+GCA)/3	LGMA	C1Qhi.monocytes	Epithelial	JAG1	CD46	-0.11	-0.324	-0.217	0.895	0.999	0.73	1	0.000261200201814069	down	-0.527228891676324	JAG1_CD46	JAG1_CD46_C1Qhi.monocytes_Epithelial	0.0234012636774827	0.413109305749294	0.00966727979146106	0.0305192778463417	0.465009654922094	0.0141917588597989	0.475378729342036	0.261235324397914	0.368307026869975	-0.00529946611524968	-0.048176964684088	0.423443252761325	0.106271010084841	0.412077797342724	0.408456058908276	-0.0442833933209723	-0.136677139879544	0.326154329859863	0.254761049227452	0.325098814229249	0.334575997125404	0.00570483557654759	-0.0190752640157575	0.507452324281294	0.114110817841256	0.000261200201814069	-0.527228891676324	0.394492817204292	0.0308420131737323	0.0558652393472083	0.0797997747671938	3.42073070253637	0.437785414087235	0.779168004639657	0.984066047589465	7.44875107582925	0.878606712020201	0	0.507452324281294	TRUE	0.467301685402939	LAMN
549257	GCA-(LGMA+LAMN+MHNA)/3	GCA	CD8..T.cells	iCAFs	VSIR	IGSF11	-0.198	0.41	0.106	0.434	1	0.753	0.965	-0.000184094523812822	up	0.458495519139938	VSIR_IGSF11	VSIR_IGSF11_CD8..T.cells_iCAFs	0.144707576577837	0.00663614618232613	0.000960300631860679	0.189855889724311	0.00740740740740741	0.00140633992388378	0.299850372260767	0.154589017934036	0.227219695097401	-0.0717770335565229	-0.362510270487489	0.384944773491276	0.485292940611494	0.301504722266688	0.222406755242516	0.0505140597577128	0.123205023799299	0.6624820337765	0.233628278835789	0.612333812432627	0.578692058929213	-0.000184094523812822	0.458495519139938	0.594793613007699	0.0564574997129336	0.0347171151335784	-1.32771659431423	0.248854305089102	0.566846345300183	0.309943384069345	0.305042698044043	5.68322815091325	0.654397335810478	0.137027114243957	0.121478790535783	1.46141976585543	0.396702136899315	0	0.594793613007699	TRUE	0.467301072079499	LGMA
549258	GCA-(LGMA+LAMN+MHNA)/3	GCA	CD8..T.cells	iCAFs	VSIR	IGSF11	-0.198	0.41	0.106	0.434	1	0.753	0.965	0.0347171151335784	down	-1.32771659431423	VSIR_IGSF11	VSIR_IGSF11_CD8..T.cells_iCAFs	0.144707576577837	0.00663614618232613	0.000960300631860679	0.189855889724311	0.00740740740740741	0.00140633992388378	0.299850372260767	0.154589017934036	0.227219695097401	-0.0717770335565229	-0.362510270487489	0.384944773491276	0.485292940611494	0.301504722266688	0.222406755242516	0.0505140597577128	0.123205023799299	0.6624820337765	0.233628278835789	0.612333812432627	0.578692058929213	-0.000184094523812822	0.458495519139938	0.594793613007699	0.0564574997129336	0.0347171151335784	-1.32771659431423	0.248854305089102	0.566846345300183	0.309943384069345	0.305042698044043	5.68322815091325	0.654397335810478	0.137027114243957	0.121478790535783	1.46141976585543	0.396702136899315	0	0.594793613007699	TRUE	0.467301072079499	LGMA
549259	LAMN-(LGMA+MHNA+GCA)/3	LAMN	Epithelial	Epithelial	CLCF1	IL6ST	1.73	-1.07	0.33	0.1	1	0.371	1	0.000173311856105397	up	-0.120114912133151	CLCF1_IL6ST	CLCF1_IL6ST_Epithelial_Epithelial	0.0611250101695426	0.062158254775432	0.0037994239552693	0.0723938223938224	0.0752895752895753	0.00545050014161983	0.224577196182587	0.224577196182587	0.224577196182587	1.73	1	0.881963342404354	0.800984472546822	0.883904274051545	0.87686089322875	-0.460769916711901	-0.430626090384954	0.150175170679123	0.578849263384837	0.154150197628458	0.181705892921308	0.000173311856105397	-0.120114912133151	0.488973528278066	0.0599565501977162	0.00698549035284633	0.502092215054053	0.581764644090535	0.135446655324907	0.683290354473496	0.760612192044624	2.9020950520364	0.603873196043048	0.0283591291583841	0.0376456477036015	2.89556616317933	0.0891651324639314	0.5	0.581764644090535	TRUE	0.467301022220778	LGMA
549260	LAMN-(LGMA+MHNA+GCA)/3	LAMN	Epithelial	Epithelial	CLCF1	IL6ST	1.73	-1.07	0.33	0.1	1	0.371	1	0.00698549035284633	down	0.502092215054053	CLCF1_IL6ST	CLCF1_IL6ST_Epithelial_Epithelial	0.0611250101695426	0.062158254775432	0.0037994239552693	0.0723938223938224	0.0752895752895753	0.00545050014161983	0.224577196182587	0.224577196182587	0.224577196182587	1.73	1	0.881963342404354	0.800984472546822	0.883904274051545	0.87686089322875	-0.460769916711901	-0.430626090384954	0.150175170679123	0.578849263384837	0.154150197628458	0.181705892921308	0.000173311856105397	-0.120114912133151	0.488973528278066	0.0599565501977162	0.00698549035284633	0.502092215054053	0.581764644090535	0.135446655324907	0.683290354473496	0.760612192044624	2.9020950520364	0.603873196043048	0.0283591291583841	0.0376456477036015	2.89556616317933	0.0891651324639314	0.5	0.581764644090535	TRUE	0.467301022220778	LGMA
549261	MHNA-(LGMA+LAMN+GCA)/3	MHNA	NK.cells	C1Qhi.monocytes	CCN1	ITGB2	-3.38	0.187	-1.5965	0.00042	0.458	0.636	0.835	0.00923793717256217	up	1.98456216500923	CCN1_ITGB2	CCN1_ITGB2_NK.cells_C1Qhi.monocytes	0.00681559085364673	0.941984736023086	0.00642018255111378	0.0073954753722795	0.689982656372384	0.00510274974250196	0.220650162690461	0.176248705813806	0.198449434252133	-11.4134173984551	-3.3767507096021	0.048683368016648	0.985693132703698	0.00740355370577877	0.00284136385465023	0.0367535193737466	0.196542884351586	0.568204275961193	0.340392561983471	0.59302012217032	0.635465325188645	0.00923793717256217	1.98456216500923	0.873890727474925	0.148700297903559	0.0468288163389016	-1.42834470608157	0.230546305570232	0.755258823341496	0.00660214327534324	0.0105414906751271	1.2915842159275	0.129593087772214	0.732956079507951	0.747625751050694	9.21805079346549	0.939071521615412	0	0.873890727474925	TRUE	0.467300455158749	LGMA
549262	MHNA-(LGMA+LAMN+GCA)/3	MHNA	NK.cells	C1Qhi.monocytes	CCN1	ITGB2	-3.38	0.187	-1.5965	0.00042	0.458	0.636	0.835	0.0468288163389016	down	-1.42834470608157	CCN1_ITGB2	CCN1_ITGB2_NK.cells_C1Qhi.monocytes	0.00681559085364673	0.941984736023086	0.00642018255111378	0.0073954753722795	0.689982656372384	0.00510274974250196	0.220650162690461	0.176248705813806	0.198449434252133	-11.4134173984551	-3.3767507096021	0.048683368016648	0.985693132703698	0.00740355370577877	0.00284136385465023	0.0367535193737466	0.196542884351586	0.568204275961193	0.340392561983471	0.59302012217032	0.635465325188645	0.00923793717256217	1.98456216500923	0.873890727474925	0.148700297903559	0.0468288163389016	-1.42834470608157	0.230546305570232	0.755258823341496	0.00660214327534324	0.0105414906751271	1.2915842159275	0.129593087772214	0.732956079507951	0.747625751050694	9.21805079346549	0.939071521615412	0	0.873890727474925	TRUE	0.467300455158749	LGMA
549263	LAMN-(LGMA+MHNA+GCA)/3	LAMN	CD4..T.cells	CD4..T.cells	ITGAL	ICAM1	-0.589	-0.217	-0.403	0.0172	1	0.491	1	3.04924393665015e-06	up	-1.151873894717	ITGAL_ICAM1	ITGAL_ICAM1_CD4..T.cells_CD4..T.cells	0.180409122695267	0.0565905129238833	0.0102094447894729	0.230082667151163	0.0749000726744186	0.0172332084907462	0.372192634222999	0.372192634222999	0.372192634222999	-1.03927374477145	-1.76447155309245	0.259504562189851	0.926224587802145	0.114815111253402	0.023031054906355	-0.0670353162093158	-0.308918507877032	0.370351239669421	0.468199784405318	0.299182536830758	0.233246496586418	3.04924393665015e-06	-1.151873894717	0.300278653356165	0.0582896592043721	0.00307175187017501	-0.417062457494548	0.414536192644536	0.0745636172260426	0.472809099952687	0.599337675724412	6.06904504927253	0.798833276406849	0.0958144999207838	0.145623176924113	4.41170973707667	0.41371538246691	1	0.414536192644536	TRUE	0.467300277853512	MHNA
549264	LAMN-(LGMA+MHNA+GCA)/3	LAMN	CD4..T.cells	CD4..T.cells	ITGAL	ICAM1	-0.589	-0.217	-0.403	0.0172	1	0.491	1	0.00307175187017501	down	-0.417062457494548	ITGAL_ICAM1	ITGAL_ICAM1_CD4..T.cells_CD4..T.cells	0.180409122695267	0.0565905129238833	0.0102094447894729	0.230082667151163	0.0749000726744186	0.0172332084907462	0.372192634222999	0.372192634222999	0.372192634222999	-1.03927374477145	-1.76447155309245	0.259504562189851	0.926224587802145	0.114815111253402	0.023031054906355	-0.0670353162093158	-0.308918507877032	0.370351239669421	0.468199784405318	0.299182536830758	0.233246496586418	3.04924393665015e-06	-1.151873894717	0.300278653356165	0.0582896592043721	0.00307175187017501	-0.417062457494548	0.414536192644536	0.0745636172260426	0.472809099952687	0.599337675724412	6.06904504927253	0.798833276406849	0.0958144999207838	0.145623176924113	4.41170973707667	0.41371538246691	1	0.414536192644536	TRUE	0.467300277853512	MHNA
549265	MHNA-(LGMA+LAMN+GCA)/3	MHNA	CD4..T.cells	NK.cells	CD320	TMEM167A	-0.326	-0.176	-0.251	0.38	1	0.705	1	0.00256967612207511	up	-0.570242509357116	CD320_TMEM167A	CD320_TMEM167A_CD4..T.cells_NK.cells	0.0831903577710818	0.106140290871286	0.00882984877150896	0.106885475928462	0.114960957036607	0.0122876566060492	0.415346021722053	0.220650162690461	0.317998092206257	-0.13699054750292	-0.42021640338319	0.33556106931327	0.532415559468545	0.25936449495758	0.200896430286538	-0.0267187154095138	-0.151810883008601	0.388878907653611	0.277870104204096	0.353889687387711	0.323594143011139	0.00256967612207511	-0.570242509357116	0.406651230056476	0.0834172381364033	0.0236591031304551	-0.396456275828669	0.418285224176568	0.394825304787448	0.507110308028394	0.498700518598099	4.77028274989328	0.789338769865543	0.162345822955075	0.185412789456353	5.32357449687478	0.23806216920148	1	0.418285224176568	TRUE	0.467300261522885	LGMA
549266	MHNA-(LGMA+LAMN+GCA)/3	MHNA	CD4..T.cells	NK.cells	CD320	TMEM167A	-0.326	-0.176	-0.251	0.38	1	0.705	1	0.0236591031304551	down	-0.396456275828669	CD320_TMEM167A	CD320_TMEM167A_CD4..T.cells_NK.cells	0.0831903577710818	0.106140290871286	0.00882984877150896	0.106885475928462	0.114960957036607	0.0122876566060492	0.415346021722053	0.220650162690461	0.317998092206257	-0.13699054750292	-0.42021640338319	0.33556106931327	0.532415559468545	0.25936449495758	0.200896430286538	-0.0267187154095138	-0.151810883008601	0.388878907653611	0.277870104204096	0.353889687387711	0.323594143011139	0.00256967612207511	-0.570242509357116	0.406651230056476	0.0834172381364033	0.0236591031304551	-0.396456275828669	0.418285224176568	0.394825304787448	0.507110308028394	0.498700518598099	4.77028274989328	0.789338769865543	0.162345822955075	0.185412789456353	5.32357449687478	0.23806216920148	1	0.418285224176568	TRUE	0.467300261522885	LGMA
549267	GCA-(LGMA+LAMN+MHNA)/3	GCA	Macrophages	Endothelial	MMP14	CD44	-0.125	-0.298	-0.2115	0.884	1	0.696	1	0.00325556060321459	up	0.292875876439408	MMP14_CD44	MMP14_CD44_Macrophages_Endothelial	0.0445550455256592	0.0983727946194216	0.00438300434275465	0.0423728813559322	0.0894157563720622	0.00378880323610433	0.0811229763135111	0.391834343333059	0.236478659823285	-0.00669346687336586	-0.0535477349869269	0.416579958380022	0.115115255322555	0.406635184888747	0.403453657755723	-0.0469024465960525	-0.157390760389438	0.335811174991017	0.286291771469637	0.32204455623428	0.319416996047431	0.00325556060321459	0.292875876439408	0.564504002457644	0.0901321278560136	0.0237028732431989	2.32633529998761	0.913662370627284	0.395506202975605	0.113491113878995	0.0978376611399176	2.8209021138542	0.375297458388758	0.0445707335674372	0.0637614661738659	5.26448744398676	0.293558808792417	0.5	0.913662370627284	TRUE	0.467299914799192	LGMA
549268	GCA-(LGMA+LAMN+MHNA)/3	GCA	Macrophages	Endothelial	MMP14	CD44	-0.125	-0.298	-0.2115	0.884	1	0.696	1	0.0237028732431989	down	2.32633529998761	MMP14_CD44	MMP14_CD44_Macrophages_Endothelial	0.0445550455256592	0.0983727946194216	0.00438300434275465	0.0423728813559322	0.0894157563720622	0.00378880323610433	0.0811229763135111	0.391834343333059	0.236478659823285	-0.00669346687336586	-0.0535477349869269	0.416579958380022	0.115115255322555	0.406635184888747	0.403453657755723	-0.0469024465960525	-0.157390760389438	0.335811174991017	0.286291771469637	0.32204455623428	0.319416996047431	0.00325556060321459	0.292875876439408	0.564504002457644	0.0901321278560136	0.0237028732431989	2.32633529998761	0.913662370627284	0.395506202975605	0.113491113878995	0.0978376611399176	2.8209021138542	0.375297458388758	0.0445707335674372	0.0637614661738659	5.26448744398676	0.293558808792417	0.5	0.913662370627284	TRUE	0.467299914799192	LGMA
549269	LAMN-(LGMA+MHNA+GCA)/3	LAMN	Endothelial	SPP1..macrophages	EFEMP2	PLSCR4	1.02	0.084	0.552	0.156	0.947	0.851	1	0.00640497573481882	up	-1.15962355585364	EFEMP2_PLSCR4	EFEMP2_PLSCR4_Endothelial_SPP1..macrophages	0.0789569156572432	0.00990210257942779	0.000781839478193251	0.0726274219424904	0.0142857142857143	0.00103753459917843	0.060706862958961	0.117858340400099	0.08928260167953	0.823012909678449	0.806875401645538	0.79414118777013	0.738954698255162	0.821954538178326	0.842824555786778	0.00588591695289462	0.0700704399154121	0.51448526769673	0.144268774703557	0.522278117139777	0.533372260150916	0.00640497573481882	-1.15962355585364	0.298861344310594	0.12096527231623	0.00577030493456897	-0.702846874806888	0.362541368506803	0.116542944602859	0.154130840406514	0.148573869512078	5.444787572764	0.675979346662832	0.0165102474333794	0.0247451737451737	1.64003561435438	0.189216674337221	0	0.362541368506803	TRUE	0.467299822765297	LGMA
549270	LAMN-(LGMA+MHNA+GCA)/3	LAMN	Endothelial	SPP1..macrophages	EFEMP2	PLSCR4	1.02	0.084	0.552	0.156	0.947	0.851	1	0.00577030493456897	down	-0.702846874806888	EFEMP2_PLSCR4	EFEMP2_PLSCR4_Endothelial_SPP1..macrophages	0.0789569156572432	0.00990210257942779	0.000781839478193251	0.0726274219424904	0.0142857142857143	0.00103753459917843	0.060706862958961	0.117858340400099	0.08928260167953	0.823012909678449	0.806875401645538	0.79414118777013	0.738954698255162	0.821954538178326	0.842824555786778	0.00588591695289462	0.0700704399154121	0.51448526769673	0.144268774703557	0.522278117139777	0.533372260150916	0.00640497573481882	-1.15962355585364	0.298861344310594	0.12096527231623	0.00577030493456897	-0.702846874806888	0.362541368506803	0.116542944602859	0.154130840406514	0.148573869512078	5.444787572764	0.675979346662832	0.0165102474333794	0.0247451737451737	1.64003561435438	0.189216674337221	0	0.362541368506803	TRUE	0.467299822765297	LGMA
549271	LGMA-(LAMN+MHNA+GCA)/3	LGMA	NK.cells	Tregs	COL6A1	ITGA2	1.65	-1.74	-0.045	0.000597	0.274	0.0606	1	0.0188114481773718	up	1.03785220540581	COL6A1_ITGA2	COL6A1_ITGA2_NK.cells_Tregs	0.0915515253328541	0.018497389982836	0.00169346426760529	0.0846490453079426	0.0244267404620407	0.00206770026009664	0.260586388381787	0.204322685818432	0.232454537100109	5.31964235363654	3.22402566887063	0.874119577397151	0.983291980150472	0.959900752361133	0.98685368977109	-2.11849763395066	-1.21752737583371	0.0873607617678764	0.897457779374775	0.0530901904419691	0.0362468559108875	0.0188114481773718	1.03785220540581	0.700750177763094	0.24242609633535	0.00139453139745921	-0.529110609797485	0.394150462629096	0.0484723803197757	0.0751267074787169	0.103819213131113	4.75221701233149	0.474600794198618	0.0231715429467105	0.0355995394020702	2.44109628029746	0.277507338096317	0.25	0.700750177763094	TRUE	0.46729977317846	LAMN
549272	LGMA-(LAMN+MHNA+GCA)/3	LGMA	NK.cells	Tregs	COL6A1	ITGA2	1.65	-1.74	-0.045	0.000597	0.274	0.0606	1	0.00139453139745921	down	-0.529110609797485	COL6A1_ITGA2	COL6A1_ITGA2_NK.cells_Tregs	0.0915515253328541	0.018497389982836	0.00169346426760529	0.0846490453079426	0.0244267404620407	0.00206770026009664	0.260586388381787	0.204322685818432	0.232454537100109	5.31964235363654	3.22402566887063	0.874119577397151	0.983291980150472	0.959900752361133	0.98685368977109	-2.11849763395066	-1.21752737583371	0.0873607617678764	0.897457779374775	0.0530901904419691	0.0362468559108875	0.0188114481773718	1.03785220540581	0.700750177763094	0.24242609633535	0.00139453139745921	-0.529110609797485	0.394150462629096	0.0484723803197757	0.0751267074787169	0.103819213131113	4.75221701233149	0.474600794198618	0.0231715429467105	0.0355995394020702	2.44109628029746	0.277507338096317	0.25	0.700750177763094	TRUE	0.46729977317846	LAMN
549273	LGMA-(LAMN+MHNA+GCA)/3	LGMA	CD4..T.cells	Tregs	CCL5	CXCR3	0.538	-1.67	-0.566	0.058	0.885	0.248	1	0.0158373549309507	up	0.211615255624709	CCL5_CXCR3	CCL5_CXCR3_CD4..T.cells_Tregs	0.867699430626473	0.00781515399883981	0.00678120467505151	0.446010746670167	0.0102800497330098	0.00458501265722616	0.225262262027145	0.204322685818432	0.214792473922789	0.66527573946314	1.23657200643706	0.6841684008324	0.857271490315351	0.80258524091564	0.907495597886986	-1.01126569302022	-0.605548319173784	0.0915154509522099	0.69601149838304	0.0961192957240388	0.126661875673733	0.0158373549309507	0.211615255624709	0.549642525175124	0.21330937374618	0.00149833056386639	-0.461773016985038	0.406401677475128	0.050087104612413	0.379617962360694	0.455788884167832	9.75844097580774	0.848096944357007	0.0362118002200419	0.03937885233657	1.70979714254791	0.267478246089556	0	0.549642525175124	TRUE	0.467297886962609	MHNA
549274	LGMA-(LAMN+MHNA+GCA)/3	LGMA	CD4..T.cells	Tregs	CCL5	CXCR3	0.538	-1.67	-0.566	0.058	0.885	0.248	1	0.00149833056386639	down	-0.461773016985038	CCL5_CXCR3	CCL5_CXCR3_CD4..T.cells_Tregs	0.867699430626473	0.00781515399883981	0.00678120467505151	0.446010746670167	0.0102800497330098	0.00458501265722616	0.225262262027145	0.204322685818432	0.214792473922789	0.66527573946314	1.23657200643706	0.6841684008324	0.857271490315351	0.80258524091564	0.907495597886986	-1.01126569302022	-0.605548319173784	0.0915154509522099	0.69601149838304	0.0961192957240388	0.126661875673733	0.0158373549309507	0.211615255624709	0.549642525175124	0.21330937374618	0.00149833056386639	-0.461773016985038	0.406401677475128	0.050087104612413	0.379617962360694	0.455788884167832	9.75844097580774	0.848096944357007	0.0362118002200419	0.03937885233657	1.70979714254791	0.267478246089556	0	0.549642525175124	TRUE	0.467297886962609	MHNA
549275	GCA-(LGMA+LAMN+MHNA)/3	GCA	Macrophages	Macrophages	IL18	IL18R1	-0.107	-1.44	-0.7735	0.865	1	0.137	1	0.00508433907962323	up	0.650874277709095	IL18_IL18R1	IL18_IL18R1_Macrophages_Macrophages	0.37658006767757	0.032806788228033	0.0123543825311964	0.343220338983051	0.0423728813559322	0.0145432347026716	0.0811229763135111	0.0811229763135111	0.0811229763135111	-0.00673927650126488	-0.0629838925351858	0.425124059548583	0.130202497198655	0.406435088842644	0.394609412518009	-1.24312238329477	-0.863279432843593	0.108830398850162	0.808098275242544	0.082195472511678	0.0755479698167445	0.00508433907962323	0.650874277709095	0.629977106826119	0.108036084175713	0.00941781802322049	-1.31795078150051	0.250631069982678	0.17328451773702	0.817692859196774	0.635409023547409	6.85533094013241	0.853437727466687	0.120837132922915	0.150771598312573	2.33520682126014	0.334664476847975	0.5	0.629977106826119	TRUE	0.467297314819551	LAMN
549276	GCA-(LGMA+LAMN+MHNA)/3	GCA	Macrophages	Macrophages	IL18	IL18R1	-0.107	-1.44	-0.7735	0.865	1	0.137	1	0.00941781802322049	down	-1.31795078150051	IL18_IL18R1	IL18_IL18R1_Macrophages_Macrophages	0.37658006767757	0.032806788228033	0.0123543825311964	0.343220338983051	0.0423728813559322	0.0145432347026716	0.0811229763135111	0.0811229763135111	0.0811229763135111	-0.00673927650126488	-0.0629838925351858	0.425124059548583	0.130202497198655	0.406435088842644	0.394609412518009	-1.24312238329477	-0.863279432843593	0.108830398850162	0.808098275242544	0.082195472511678	0.0755479698167445	0.00508433907962323	0.650874277709095	0.629977106826119	0.108036084175713	0.00941781802322049	-1.31795078150051	0.250631069982678	0.17328451773702	0.817692859196774	0.635409023547409	6.85533094013241	0.853437727466687	0.120837132922915	0.150771598312573	2.33520682126014	0.334664476847975	0.5	0.629977106826119	TRUE	0.467297314819551	LAMN
549277	MHNA-(LGMA+LAMN+GCA)/3	MHNA	Epithelial	CD4..T.cells	TNFRSF14	CD160	-0.83	-0.541	-0.6855	0.451	1	0.402	1	0.0113214914825121	up	-0.682007435521726	TNFRSF14_CD160	TNFRSF14_CD160_Epithelial_CD4..T.cells	0.0726127178518978	0.0450653751619084	0.00327231937152158	0.080068105295378	0.0479327508749819	0.00383788454415517	0.197703809143393	0.415346021722053	0.306524915432723	-0.287033470241293	-0.345823458122039	0.208380022410757	0.470765967664479	0.20962061789659	0.229149991996158	-0.214113705281302	-0.39577394691553	0.253705533596838	0.550125763564499	0.216492993172835	0.196078871721164	0.0113214914825121	-0.682007435521726	0.386210924598246	0.169098539591269	0.00309001083171553	-0.505208674884852	0.39849911436463	0.0748476579344444	0.309924338576419	0.291810417183727	5.00860803768223	0.7710894528897	0.655120225769967	0.643137305959746	3.85552884051413	0.790222527687553	0.333333333333333	0.39849911436463	TRUE	0.467297267540184	GCA
549278	MHNA-(LGMA+LAMN+GCA)/3	MHNA	Epithelial	CD4..T.cells	TNFRSF14	CD160	-0.83	-0.541	-0.6855	0.451	1	0.402	1	0.00309001083171553	down	-0.505208674884852	TNFRSF14_CD160	TNFRSF14_CD160_Epithelial_CD4..T.cells	0.0726127178518978	0.0450653751619084	0.00327231937152158	0.080068105295378	0.0479327508749819	0.00383788454415517	0.197703809143393	0.415346021722053	0.306524915432723	-0.287033470241293	-0.345823458122039	0.208380022410757	0.470765967664479	0.20962061789659	0.229149991996158	-0.214113705281302	-0.39577394691553	0.253705533596838	0.550125763564499	0.216492993172835	0.196078871721164	0.0113214914825121	-0.682007435521726	0.386210924598246	0.169098539591269	0.00309001083171553	-0.505208674884852	0.39849911436463	0.0748476579344444	0.309924338576419	0.291810417183727	5.00860803768223	0.7710894528897	0.655120225769967	0.643137305959746	3.85552884051413	0.790222527687553	0.333333333333333	0.39849911436463	TRUE	0.467297267540184	GCA
549279	LAMN-(LGMA+MHNA+GCA)/3	LAMN	SPP1..macrophages	Endothelial	ST14	BTN3A1	0.233	-0.402	-0.0845	0.846	1	0.586	0.992	0.0093259614154987	up	0.152773853958113	ST14_BTN3A1	ST14_BTN3A1_SPP1..macrophages_Endothelial	0.0881969443414562	0.0293623386373677	0.00258966854653491	0.0857142857142857	0.0364062692829816	0.00312053736711271	0.117858340400099	0.060706862958961	0.08928260167953	0.0169227054119075	0.0726296369609765	0.576936929726269	0.145569873539299	0.549543781014887	0.532135425004002	-0.0933051583607276	-0.232102383981909	0.297475745598275	0.384746676248653	0.278251886453467	0.273737872799138	0.0093259614154987	0.152773853958113	0.538881222278684	0.149562065592178	-0.000234485882673153	-0.274778162030965	0.440423002673456	0.0231310036362955	0.118183515822719	0.126	3.4182303623391	0.389811143235086	0.106110045051277	0.119829255445946	3.82042534925309	0.551288331698277	0.5	0.538881222278684	TRUE	0.46729521523198	MHNA
549280	LAMN-(LGMA+MHNA+GCA)/3	LAMN	SPP1..macrophages	Endothelial	ST14	BTN3A1	0.233	-0.402	-0.0845	0.846	1	0.586	0.992	-0.000234485882673153	down	-0.274778162030965	ST14_BTN3A1	ST14_BTN3A1_SPP1..macrophages_Endothelial	0.0881969443414562	0.0293623386373677	0.00258966854653491	0.0857142857142857	0.0364062692829816	0.00312053736711271	0.117858340400099	0.060706862958961	0.08928260167953	0.0169227054119075	0.0726296369609765	0.576936929726269	0.145569873539299	0.549543781014887	0.532135425004002	-0.0933051583607276	-0.232102383981909	0.297475745598275	0.384746676248653	0.278251886453467	0.273737872799138	0.0093259614154987	0.152773853958113	0.538881222278684	0.149562065592178	-0.000234485882673153	-0.274778162030965	0.440423002673456	0.0231310036362955	0.118183515822719	0.126	3.4182303623391	0.389811143235086	0.106110045051277	0.119829255445946	3.82042534925309	0.551288331698277	0.5	0.538881222278684	TRUE	0.46729521523198	MHNA
549281	LGMA-(LAMN+MHNA+GCA)/3	LGMA	CD4..T.cells	Epithelial	HSPG2	PTPRS	1.71	-0.0387	0.83565	0.0744	0.925	0.983	1	0.00548760423946616	up	-0.0637281892651791	HSPG2_PTPRS	HSPG2_PTPRS_CD4..T.cells_Epithelial	0.0186607626089106	0.0289873056124086	0.0005409252287051	0.0215318446122709	0.0351325868903801	0.000756469401750771	0.225262262027145	0.261235324397914	0.24324879321253	1.92961028021655	1.12842706445412	0.880062429966384	0.834000320153674	0.892668480870818	0.894589402913398	-0.000288178859896352	-0.00744648216786438	0.455645885734819	0.0301158821415738	0.44704455623428	0.449425080848006	0.00548760423946616	-0.0637281892651791	0.499285903356384	0.111984097508232	0.000405324434411406	-0.434159778041327	0.411425553571151	0.033084043698522	0.0138269622998314	0.0276947419372329	2.1864234415913	0.215201076951552	0.0786604155882652	0.0727068998086592	2.82663589564625	0.390772771136961	0.25	0.499285903356384	TRUE	0.467294754759309	LAMN
549282	LGMA-(LAMN+MHNA+GCA)/3	LGMA	CD4..T.cells	Epithelial	HSPG2	PTPRS	1.71	-0.0387	0.83565	0.0744	0.925	0.983	1	0.000405324434411406	down	-0.434159778041327	HSPG2_PTPRS	HSPG2_PTPRS_CD4..T.cells_Epithelial	0.0186607626089106	0.0289873056124086	0.0005409252287051	0.0215318446122709	0.0351325868903801	0.000756469401750771	0.225262262027145	0.261235324397914	0.24324879321253	1.92961028021655	1.12842706445412	0.880062429966384	0.834000320153674	0.892668480870818	0.894589402913398	-0.000288178859896352	-0.00744648216786438	0.455645885734819	0.0301158821415738	0.44704455623428	0.449425080848006	0.00548760423946616	-0.0637281892651791	0.499285903356384	0.111984097508232	0.000405324434411406	-0.434159778041327	0.411425553571151	0.033084043698522	0.0138269622998314	0.0276947419372329	2.1864234415913	0.215201076951552	0.0786604155882652	0.0727068998086592	2.82663589564625	0.390772771136961	0.25	0.499285903356384	TRUE	0.467294754759309	LAMN
549283	MHNA-(LGMA+LAMN+GCA)/3	MHNA	SPP1..macrophages	iCAFs	PDGFB	PDGFRB	-2.64	0.381	-1.1295	0.126	0.852	0.497	0.942	0.036895627088715	up	0.672179337295433	PDGFB_PDGFRB	PDGFB_PDGFRB_SPP1..macrophages_iCAFs	0.0161855046293222	0.184756524337987	0.00299037757996997	0.0136876006441224	NA	NA	0.718445157367712	0.001	0.359722578683856	-2.37502176088963	-0.899629454882437	0.0655714743076677	0.771190171282215	0.0651112534016328	0.0898431246998559	0.1156882158926	0.303643611266668	0.650467121810995	0.463326446280992	0.66901724757456	0.698908551922386	0.036895627088715	0.672179337295433	0.633873516376904	0.419472334293136	0.000330247799412521	0.476579630612763	0.577122955247598	0.031916133872863	0.0542778004409484	0.0504144032164507	1.68382204639838	0.231894187156599	0.587798991023591	NA	6.64571680933562	0.951954394586102	0	0.633873516376904	TRUE	0.467294042634556	LGMA
549284	MHNA-(LGMA+LAMN+GCA)/3	MHNA	SPP1..macrophages	iCAFs	PDGFB	PDGFRB	-2.64	0.381	-1.1295	0.126	0.852	0.497	0.942	0.000330247799412521	down	0.476579630612763	PDGFB_PDGFRB	PDGFB_PDGFRB_SPP1..macrophages_iCAFs	0.0161855046293222	0.184756524337987	0.00299037757996997	0.0136876006441224	NA	NA	0.718445157367712	0.001	0.359722578683856	-2.37502176088963	-0.899629454882437	0.0655714743076677	0.771190171282215	0.0651112534016328	0.0898431246998559	0.1156882158926	0.303643611266668	0.650467121810995	0.463326446280992	0.66901724757456	0.698908551922386	0.036895627088715	0.672179337295433	0.633873516376904	0.419472334293136	0.000330247799412521	0.476579630612763	0.577122955247598	0.031916133872863	0.0542778004409484	0.0504144032164507	1.68382204639838	0.231894187156599	0.587798991023591	NA	6.64571680933562	0.951954394586102	0	0.633873516376904	TRUE	0.467294042634556	LGMA
549285	MHNA-(LGMA+LAMN+GCA)/3	MHNA	Endothelial	Endothelial	CALR	ITGA3	-0.447	-0.424	-0.4355	0.282	0.996	0.954	1	-0.00239503464955609	up	-0.179036439104018	CALR_ITGA3	CALR_ITGA3_Endothelial_Endothelial	0.546894028034403	0.0362289822024571	0.0198134140082885	0.469853424604556	0.0451936198542533	0.0212343770587974	0.243146692749466	0.243146692749466	0.243146692749466	-0.245738648581246	-0.549750891680639	0.297462782135425	0.618336801664799	0.220585881222987	0.160296942532416	-0.00867148912546368	-0.0204516252959049	0.2899748472871	0.0534944304707151	0.398580668343514	0.437252964426877	-0.00239503464955609	-0.179036439104018	0.478197571538507	0.0348121359100334	0.00979165876423878	0.678012382731095	0.613771071406169	0.179100072398912	0.516873652349939	0.586982554867989	8.1628734703849	0.66220878716481	0.27981172162822	0.304758079435542	2.95161272409826	0.534967727055133	0.333333333333333	0.613771071406169	TRUE	0.467292367360671	GCA
549286	MHNA-(LGMA+LAMN+GCA)/3	MHNA	Endothelial	Endothelial	CALR	ITGA3	-0.447	-0.424	-0.4355	0.282	0.996	0.954	1	0.00979165876423878	down	0.678012382731095	CALR_ITGA3	CALR_ITGA3_Endothelial_Endothelial	0.546894028034403	0.0362289822024571	0.0198134140082885	0.469853424604556	0.0451936198542533	0.0212343770587974	0.243146692749466	0.243146692749466	0.243146692749466	-0.245738648581246	-0.549750891680639	0.297462782135425	0.618336801664799	0.220585881222987	0.160296942532416	-0.00867148912546368	-0.0204516252959049	0.2899748472871	0.0534944304707151	0.398580668343514	0.437252964426877	-0.00239503464955609	-0.179036439104018	0.478197571538507	0.0348121359100334	0.00979165876423878	0.678012382731095	0.613771071406169	0.179100072398912	0.516873652349939	0.586982554867989	8.1628734703849	0.66220878716481	0.27981172162822	0.304758079435542	2.95161272409826	0.534967727055133	0.333333333333333	0.613771071406169	TRUE	0.467292367360671	GCA
549287	MHNA-(LGMA+LAMN+GCA)/3	MHNA	Fibroblasts	C1Qhi.monocytes	SEMA4A	NRP1	-0.349	-0.798	-0.5735	0.635	1	0.0962	0.325	0.00350633097036593	up	0.329208796568231	SEMA4A_NRP1	SEMA4A_NRP1_Fibroblasts_C1Qhi.monocytes	0.100147761687277	0.269098915435835	0.0269496540533728	0.0704632097712383	0.265954677914484	0.0187400202595304	0.310731215249496	0.176248705813806	0.243489960531651	-0.0688319698731005	-0.197226274708024	0.327897390747559	0.320093644949576	0.304145990075236	0.300244117176245	-0.811426292513825	-1.01682492796219	0.193496227093065	0.855169780812073	0.111210923463888	0.0545050305425799	0.00350633097036593	0.329208796568231	0.571148806074557	0.0925871992370863	0.0604404792085144	-0.0999756743955619	0.472226082382689	0.967005058494614	0.120560062207996	0.113163847460234	5.37759496485838	0.479097517897597	0.268438780051179	0.371218405122542	7.07084226681478	0.748447018132957	0.666666666666667	0.571148806074557	TRUE	0.467290556039667	LAMN
549288	MHNA-(LGMA+LAMN+GCA)/3	MHNA	Fibroblasts	C1Qhi.monocytes	SEMA4A	NRP1	-0.349	-0.798	-0.5735	0.635	1	0.0962	0.325	0.0604404792085144	down	-0.0999756743955619	SEMA4A_NRP1	SEMA4A_NRP1_Fibroblasts_C1Qhi.monocytes	0.100147761687277	0.269098915435835	0.0269496540533728	0.0704632097712383	0.265954677914484	0.0187400202595304	0.310731215249496	0.176248705813806	0.243489960531651	-0.0688319698731005	-0.197226274708024	0.327897390747559	0.320093644949576	0.304145990075236	0.300244117176245	-0.811426292513825	-1.01682492796219	0.193496227093065	0.855169780812073	0.111210923463888	0.0545050305425799	0.00350633097036593	0.329208796568231	0.571148806074557	0.0925871992370863	0.0604404792085144	-0.0999756743955619	0.472226082382689	0.967005058494614	0.120560062207996	0.113163847460234	5.37759496485838	0.479097517897597	0.268438780051179	0.371218405122542	7.07084226681478	0.748447018132957	0.666666666666667	0.571148806074557	TRUE	0.467290556039667	LAMN
549289	LAMN-(LGMA+MHNA+GCA)/3	LAMN	CD8..T.cells	Tregs	MMP2	FGFR1	1.26	-0.56	0.35	0.0267	1	0.46	1	0.00396760221158351	up	-0.272755176525277	MMP2_FGFR1	MMP2_FGFR1_CD8..T.cells_Tregs	0.0350754588493966	0.0520142698615341	0.00182442438210965	0.0479928026307626	0.0554166666666667	0.00265960114578809	0.523461688274655	0.223854363600918	0.373658025937786	1.98259581068064	1.57348873863542	0.829478149511766	0.907815751560749	0.894989595005603	0.937630062429966	-0.188855614258319	-0.337242168318426	0.248293208767517	0.499326266618757	0.226913402802731	0.21995149119655	0.00396760221158351	-0.272755176525277	0.461057671877778	0.0971030989268679	0.00555160424702934	0.589628018248775	0.597690665304947	0.113140785171237	0.0342964429058634	0.0645874675177317	3.7276304423877	0.39061656203199	0.0873978342496402	0.0941791766410483	3.94941423040105	0.464112364143345	0	0.597690665304947	TRUE	0.467290190442397	LGMA
549290	LAMN-(LGMA+MHNA+GCA)/3	LAMN	CD8..T.cells	Tregs	MMP2	FGFR1	1.26	-0.56	0.35	0.0267	1	0.46	1	0.00555160424702934	down	0.589628018248775	MMP2_FGFR1	MMP2_FGFR1_CD8..T.cells_Tregs	0.0350754588493966	0.0520142698615341	0.00182442438210965	0.0479928026307626	0.0554166666666667	0.00265960114578809	0.523461688274655	0.223854363600918	0.373658025937786	1.98259581068064	1.57348873863542	0.829478149511766	0.907815751560749	0.894989595005603	0.937630062429966	-0.188855614258319	-0.337242168318426	0.248293208767517	0.499326266618757	0.226913402802731	0.21995149119655	0.00396760221158351	-0.272755176525277	0.461057671877778	0.0971030989268679	0.00555160424702934	0.589628018248775	0.597690665304947	0.113140785171237	0.0342964429058634	0.0645874675177317	3.7276304423877	0.39061656203199	0.0873978342496402	0.0941791766410483	3.94941423040105	0.464112364143345	0	0.597690665304947	TRUE	0.467290190442397	LGMA
549291	GCA-(LGMA+LAMN+MHNA)/3	GCA	CD8..T.cells	Fibroblasts	APOE	LRP1	-1.28	0.559	-0.3605	0.159	1	0.297	1	0.00167525033119852	up	0.0236113359927315	APOE_LRP1	APOE_LRP1_CD8..T.cells_Fibroblasts	0.00615377921557497	0.671773766388416	0.00413394744116955	0.00571428571428571	0.559728332984147	0.00319844761705227	0.299850372260767	0.570070300444639	0.434960336352703	-1.02221168086982	-0.798602875679548	0.146330238514487	0.735412998239155	0.115855610693133	0.105730750760365	0.294729144831678	0.527243550682788	0.713438735177866	0.651410348544736	0.751572044556234	0.798666007905138	0.00167525033119852	0.0236113359927315	0.515259130701599	0.0746607044732802	0.0377882817653628	1.05046932778154	0.68153485481641	0.614622137136755	0.00213514356944342	0.00472409431111423	1.34468900749319	0.0326616673124296	0.765589829933309	0.7504206029645	8.46971546197394	0.973809063902273	0	0.68153485481641	TRUE	0.467288809492735	LGMA
549292	GCA-(LGMA+LAMN+MHNA)/3	GCA	CD8..T.cells	Fibroblasts	APOE	LRP1	-1.28	0.559	-0.3605	0.159	1	0.297	1	0.0377882817653628	down	1.05046932778154	APOE_LRP1	APOE_LRP1_CD8..T.cells_Fibroblasts	0.00615377921557497	0.671773766388416	0.00413394744116955	0.00571428571428571	0.559728332984147	0.00319844761705227	0.299850372260767	0.570070300444639	0.434960336352703	-1.02221168086982	-0.798602875679548	0.146330238514487	0.735412998239155	0.115855610693133	0.105730750760365	0.294729144831678	0.527243550682788	0.713438735177866	0.651410348544736	0.751572044556234	0.798666007905138	0.00167525033119852	0.0236113359927315	0.515259130701599	0.0746607044732802	0.0377882817653628	1.05046932778154	0.68153485481641	0.614622137136755	0.00213514356944342	0.00472409431111423	1.34468900749319	0.0326616673124296	0.765589829933309	0.7504206029645	8.46971546197394	0.973809063902273	0	0.68153485481641	TRUE	0.467288809492735	LGMA
549293	MHNA-(LGMA+LAMN+GCA)/3	MHNA	Epithelial	iCAFs	PDGFB	PDGFRB	-2.7	0.381	-1.1595	0.137	0.941	0.497	0.942	0.036895627088715	up	0.672179337295433	PDGFB_PDGFRB	PDGFB_PDGFRB_Epithelial_iCAFs	0.00591880282481813	0.184756524337987	0.00109353743815526	0.00497704315886134	NA	NA	0.197703809143393	0.001	0.0993519045716963	-2.3308544686777	-0.863279432843593	0.0639907155434609	0.759184408516088	0.0661517528413638	0.0947454778293581	0.1156882158926	0.303643611266668	0.650467121810995	0.463326446280992	0.66901724757456	0.698908551922386	0.036895627088715	0.672179337295433	0.633873516376904	0.419472334293136	0.000330247799412521	0.476579630612763	0.577122955247598	0.031916133872863	0.0204829140624197	0.0189679129945437	1.67150004977618	0.230204532718165	0.587798991023591	NA	6.64571680933562	0.951954394586102	0	0.633873516376904	TRUE	0.467288795860777	LAMN
549294	MHNA-(LGMA+LAMN+GCA)/3	MHNA	Epithelial	iCAFs	PDGFB	PDGFRB	-2.7	0.381	-1.1595	0.137	0.941	0.497	0.942	0.000330247799412521	down	0.476579630612763	PDGFB_PDGFRB	PDGFB_PDGFRB_Epithelial_iCAFs	0.00591880282481813	0.184756524337987	0.00109353743815526	0.00497704315886134	NA	NA	0.197703809143393	0.001	0.0993519045716963	-2.3308544686777	-0.863279432843593	0.0639907155434609	0.759184408516088	0.0661517528413638	0.0947454778293581	0.1156882158926	0.303643611266668	0.650467121810995	0.463326446280992	0.66901724757456	0.698908551922386	0.036895627088715	0.672179337295433	0.633873516376904	0.419472334293136	0.000330247799412521	0.476579630612763	0.577122955247598	0.031916133872863	0.0204829140624197	0.0189679129945437	1.67150004977618	0.230204532718165	0.587798991023591	NA	6.64571680933562	0.951954394586102	0	0.633873516376904	TRUE	0.467288795860777	LAMN
549295	GCA-(LGMA+LAMN+MHNA)/3	GCA	CD8..T.cells	Epithelial	CALM1	PDE1A	0.0891	0.0756	0.08235	0.716	1	0.663	0.901	0.00483869760249457	up	-0.0456604700948802	CALM1_PDE1A	CALM1_PDE1A_CD8..T.cells_Epithelial	1.50179468455156	0.000768995480355388	0.0011548733248419	0.936453634085213	0.000858369098712446	0.000803822861875719	0.299850372260767	0.635265500900704	0.467557936580735	0.0129272497123701	0.145086977692144	0.516808067872579	0.251440691531935	0.540659516567953	0.585140867616456	0.0134935772525991	0.178486471595227	0.509589471793029	0.31800215594682	0.54702659001078	0.623046173194395	0.00483869760249457	-0.0456604700948802	0.502590246780102	0.105631225231039	0.00609623812870366	-0.303124571273888	0.435265735606962	0.121613238176139	0.821126864874059	0.959143569732579	9.91791577607214	0.83111271323343	0.00275905592884757	0.00294289532522937	0.905922349414077	0.119091757278413	0	0.502590246780102	TRUE	0.467288546823668	LGMA
549296	GCA-(LGMA+LAMN+MHNA)/3	GCA	CD8..T.cells	Epithelial	CALM1	PDE1A	0.0891	0.0756	0.08235	0.716	1	0.663	0.901	0.00609623812870366	down	-0.303124571273888	CALM1_PDE1A	CALM1_PDE1A_CD8..T.cells_Epithelial	1.50179468455156	0.000768995480355388	0.0011548733248419	0.936453634085213	0.000858369098712446	0.000803822861875719	0.299850372260767	0.635265500900704	0.467557936580735	0.0129272497123701	0.145086977692144	0.516808067872579	0.251440691531935	0.540659516567953	0.585140867616456	0.0134935772525991	0.178486471595227	0.509589471793029	0.31800215594682	0.54702659001078	0.623046173194395	0.00483869760249457	-0.0456604700948802	0.502590246780102	0.105631225231039	0.00609623812870366	-0.303124571273888	0.435265735606962	0.121613238176139	0.821126864874059	0.959143569732579	9.91791577607214	0.83111271323343	0.00275905592884757	0.00294289532522937	0.905922349414077	0.119091757278413	0	0.502590246780102	TRUE	0.467288546823668	LGMA
549297	GCA-(LGMA+LAMN+MHNA)/3	GCA	Fibroblasts	Epithelial	PTN	PTPRB	1.66	-2.98	-0.66	0.009	0.62	0.0195	0.289	0.00373862989780678	up	-0.47101095779441	PTN_PTPRB	PTN_PTPRB_Fibroblasts_Epithelial	0.184192125271989	0.00217818618679563	0.000401204742983977	0.172917103149661	0.00257510729613734	0.000445280093947626	0.570070300444639	0.635265500900704	0.602667900672671	3.39595743433072	2.04575749056068	0.875	0.946514326876901	0.93232751720826	0.961301424683848	-5.0956968581397	-1.70996538863748	0.0443765720445562	0.953624685591089	0.0183255479698167	0.0143505210204815	0.00373862989780678	-0.47101095779441	0.424799349458876	0.0948614330514418	0.00646744840596288	-0.182426883172947	0.45722513817222	0.127387872723933	1.001	1.001	6.36557142605866	1.001	0.00305249536547675	0.00459470878143864	1.54650350428417	0.164347009117543	0	0.45722513817222	TRUE	0.467288437484401	LGMA
549298	GCA-(LGMA+LAMN+MHNA)/3	GCA	Fibroblasts	Epithelial	PTN	PTPRB	1.66	-2.98	-0.66	0.009	0.62	0.0195	0.289	0.00646744840596288	down	-0.182426883172947	PTN_PTPRB	PTN_PTPRB_Fibroblasts_Epithelial	0.184192125271989	0.00217818618679563	0.000401204742983977	0.172917103149661	0.00257510729613734	0.000445280093947626	0.570070300444639	0.635265500900704	0.602667900672671	3.39595743433072	2.04575749056068	0.875	0.946514326876901	0.93232751720826	0.961301424683848	-5.0956968581397	-1.70996538863748	0.0443765720445562	0.953624685591089	0.0183255479698167	0.0143505210204815	0.00373862989780678	-0.47101095779441	0.424799349458876	0.0948614330514418	0.00646744840596288	-0.182426883172947	0.45722513817222	0.127387872723933	1.001	1.001	6.36557142605866	1.001	0.00305249536547675	0.00459470878143864	1.54650350428417	0.164347009117543	0	0.45722513817222	TRUE	0.467288437484401	LGMA
549299	LAMN-(LGMA+MHNA+GCA)/3	LAMN	Tregs	Fibroblasts	SERPING1	LRP1	-0.256	-0.47	-0.363	0.833	1	0.399	1	0.0157303522969545	up	0.153374695800723	SERPING1_LRP1	SERPING1_LRP1_Tregs_Fibroblasts	0.0365704633022575	0.453856457879851	0.0165977409373877	0.0466666666666667	0.482255362540515	0.0225052502518907	0.223854363600918	0.20634857114243	0.215101467371674	-0.0203148796398624	-0.0793549985932124	0.361913718584921	0.154974387706099	0.369617416359853	0.381963342404354	-0.187542739027228	-0.399027104313252	0.27445652173913	0.553292310456342	0.227407473948976	0.194349622709307	0.0157303522969545	0.153374695800723	0.53899110819027	0.212261805377526	0.00155653926510843	0.083632662970363	0.505631273965017	0.0509926128856652	0.0326430460653967	0.0608704999259817	3.23705164862314	0.274711027195513	0.516544780992882	0.646142434430399	7.89577429037277	0.900041808904144	0.5	0.53899110819027	TRUE	0.467288281274324	LGMA
549300	LAMN-(LGMA+MHNA+GCA)/3	LAMN	Tregs	Fibroblasts	SERPING1	LRP1	-0.256	-0.47	-0.363	0.833	1	0.399	1	0.00155653926510843	down	0.083632662970363	SERPING1_LRP1	SERPING1_LRP1_Tregs_Fibroblasts	0.0365704633022575	0.453856457879851	0.0165977409373877	0.0466666666666667	0.482255362540515	0.0225052502518907	0.223854363600918	0.20634857114243	0.215101467371674	-0.0203148796398624	-0.0793549985932124	0.361913718584921	0.154974387706099	0.369617416359853	0.381963342404354	-0.187542739027228	-0.399027104313252	0.27445652173913	0.553292310456342	0.227407473948976	0.194349622709307	0.0157303522969545	0.153374695800723	0.53899110819027	0.212261805377526	0.00155653926510843	0.083632662970363	0.505631273965017	0.0509926128856652	0.0326430460653967	0.0608704999259817	3.23705164862314	0.274711027195513	0.516544780992882	0.646142434430399	7.89577429037277	0.900041808904144	0.5	0.53899110819027	TRUE	0.467288281274324	LGMA
549301	GCA-(LGMA+LAMN+MHNA)/3	GCA	Fibroblasts	Epithelial	PLAU	LRP1	-1.03	-0.95	-0.99	0.113	1	0.395	0.75	0.00865080663325317	up	1.42832374786482	PLAU_LRP1	PLAU_LRP1_Fibroblasts_Epithelial	0.0453925460036094	0.0497608065934622	0.00225876970247044	0.0564721698442629	0.0445547210300429	0.00251610177337233	0.570070300444639	0.635265500900704	0.602667900672671	-0.975329203212078	-0.94692155651658	0.178285577076997	0.785597086601569	0.119057147430767	0.0831399071554346	-0.383232759154863	-0.40340290437354	0.167737154150198	0.556458857348185	0.168523176428315	0.193091987064319	0.00865080663325317	1.42832374786482	0.772162183966662	0.142952220886384	-0.000679651712102936	-2.50628081104816	0.0344296007598526	0.0162058990915005	0.323832397131473	0.357388852424285	4.02647504790564	0.687628351311984	0.0547273056394873	0.0569999115407938	5.1657681186287	0.549160792900904	0.5	0.772162183966662	TRUE	0.467287025618732	LAMN
549302	GCA-(LGMA+LAMN+MHNA)/3	GCA	Fibroblasts	Epithelial	PLAU	LRP1	-1.03	-0.95	-0.99	0.113	1	0.395	0.75	-0.000679651712102936	down	-2.50628081104816	PLAU_LRP1	PLAU_LRP1_Fibroblasts_Epithelial	0.0453925460036094	0.0497608065934622	0.00225876970247044	0.0564721698442629	0.0445547210300429	0.00251610177337233	0.570070300444639	0.635265500900704	0.602667900672671	-0.975329203212078	-0.94692155651658	0.178285577076997	0.785597086601569	0.119057147430767	0.0831399071554346	-0.383232759154863	-0.40340290437354	0.167737154150198	0.556458857348185	0.168523176428315	0.193091987064319	0.00865080663325317	1.42832374786482	0.772162183966662	0.142952220886384	-0.000679651712102936	-2.50628081104816	0.0344296007598526	0.0162058990915005	0.323832397131473	0.357388852424285	4.02647504790564	0.687628351311984	0.0547273056394873	0.0569999115407938	5.1657681186287	0.549160792900904	0.5	0.772162183966662	TRUE	0.467287025618732	LAMN
549303	LAMN-(LGMA+MHNA+GCA)/3	LAMN	Macrophages	Fibroblasts	NLGN4Y	NRXN2	0.75	-1.23	-0.24	0.729	1	0.187	1	0.0132891746582562	up	-0.394721154392363	NLGN4Y_NRXN2	NLGN4Y_NRXN2_Macrophages_Fibroblasts	0.0259930192709979	0.0189453868927638	0.000492447806600122	0.0375	0.0217597144834116	0.000815989293127936	0.202118009648158	0.20634857114243	0.204233290395294	0.102954353761519	0.137272471682025	0.741615975668321	0.240875620297743	0.642428365615495	0.579418120697935	-0.895634823960106	-0.728158393463501	0.13054707150557	0.756916996047431	0.104428674092706	0.099398131512756	0.0132891746582562	-0.394721154392363	0.438751730929513	0.188362389250477	0.000777901774468927	-0.242532698619966	0.446289652839557	0.0388799445973508	0.122710108144945	0.149897058823529	2.16364141528759	0.525388768605298	0.413940036799862	0.351685631093122	2.65520042001731	0.822909491134063	0	0.446289652839557	TRUE	0.467286829503856	GCA
549304	LAMN-(LGMA+MHNA+GCA)/3	LAMN	Macrophages	Fibroblasts	NLGN4Y	NRXN2	0.75	-1.23	-0.24	0.729	1	0.187	1	0.000777901774468927	down	-0.242532698619966	NLGN4Y_NRXN2	NLGN4Y_NRXN2_Macrophages_Fibroblasts	0.0259930192709979	0.0189453868927638	0.000492447806600122	0.0375	0.0217597144834116	0.000815989293127936	0.202118009648158	0.20634857114243	0.204233290395294	0.102954353761519	0.137272471682025	0.741615975668321	0.240875620297743	0.642428365615495	0.579418120697935	-0.895634823960106	-0.728158393463501	0.13054707150557	0.756916996047431	0.104428674092706	0.099398131512756	0.0132891746582562	-0.394721154392363	0.438751730929513	0.188362389250477	0.000777901774468927	-0.242532698619966	0.446289652839557	0.0388799445973508	0.122710108144945	0.149897058823529	2.16364141528759	0.525388768605298	0.413940036799862	0.351685631093122	2.65520042001731	0.822909491134063	0	0.446289652839557	TRUE	0.467286829503856	GCA
549305	GCA-(LGMA+LAMN+MHNA)/3	GCA	Fibroblasts	SPP1..macrophages	RETN	TLR4	0.72	-0.404	0.158	0.535	1	0.789	0.961	-0.00139283481266968	up	-1.30471851522944	RETN_TLR4	RETN_TLR4_Fibroblasts_SPP1..macrophages	0.00130589511234966	0.111673712423547	0.000145834155231851	0.000645994832041344	0.161111111111111	0.000104076945162216	0.570070300444639	0.0480350794940855	0.309052689969362	0.195585276944716	0.271646217978772	0.734092364334881	0.400652313110293	0.692332319513366	0.663118296782456	-0.0415808907033942	-0.10292299679058	0.296757096658282	0.200705174272368	0.328647143370464	0.361435501257636	-0.00139283481266968	-1.30471851522944	0.272325422963294	0.0446237901561297	0.00819351642073242	0.360334303244541	0.555973602843481	0.154238993505185	0.0139482267702147	0.00867880649407635	1.09905380173218	0.212305803888679	0.464230371873593	0.502183611304081	5.05412227363778	0.774095067515845	0	0.555973602843481	TRUE	0.467286564320842	LAMN
549306	GCA-(LGMA+LAMN+MHNA)/3	GCA	Fibroblasts	SPP1..macrophages	RETN	TLR4	0.72	-0.404	0.158	0.535	1	0.789	0.961	0.00819351642073242	down	0.360334303244541	RETN_TLR4	RETN_TLR4_Fibroblasts_SPP1..macrophages	0.00130589511234966	0.111673712423547	0.000145834155231851	0.000645994832041344	0.161111111111111	0.000104076945162216	0.570070300444639	0.0480350794940855	0.309052689969362	0.195585276944716	0.271646217978772	0.734092364334881	0.400652313110293	0.692332319513366	0.663118296782456	-0.0415808907033942	-0.10292299679058	0.296757096658282	0.200705174272368	0.328647143370464	0.361435501257636	-0.00139283481266968	-1.30471851522944	0.272325422963294	0.0446237901561297	0.00819351642073242	0.360334303244541	0.555973602843481	0.154238993505185	0.0139482267702147	0.00867880649407635	1.09905380173218	0.212305803888679	0.464230371873593	0.502183611304081	5.05412227363778	0.774095067515845	0	0.555973602843481	TRUE	0.467286564320842	LAMN
549307	GCA-(LGMA+LAMN+MHNA)/3	GCA	Endothelial	Epithelial	ADAM10	CD44	-0.066	-1.56	-0.813	0.858	1	0.181	0.573	0.00695109054623588	up	0.771114138417437	ADAM10_CD44	ADAM10_CD44_Endothelial_Epithelial	0.289565235551977	0.0927546244061076	0.0268585146646897	0.298493876199934	0.0957215665236052	0.0285723014275607	0.391834343333059	0.635265500900704	0.513549922116881	-0.00438983900198544	-0.0665127121512946	0.444993596926525	0.135905234512566	0.415799583800224	0.391507923803426	-1.15802142320407	-0.742321425130815	0.0991510959396335	0.762778476464247	0.0872260150916277	0.0965459935321595	0.00695109054623588	0.771114138417437	0.651967364105167	0.126311800534538	0.00511030185113889	-0.623698210009144	0.376941457026666	0.106275781108988	0.503434202880675	0.458989104609011	7.09200527953585	0.807328046527491	0.040906166718057	0.0707580836342708	5.64075280872954	0.344672502666488	0.5	0.651967364105167	TRUE	0.467284948800003	LAMN
549308	GCA-(LGMA+LAMN+MHNA)/3	GCA	Endothelial	Epithelial	ADAM10	CD44	-0.066	-1.56	-0.813	0.858	1	0.181	0.573	0.00511030185113889	down	-0.623698210009144	ADAM10_CD44	ADAM10_CD44_Endothelial_Epithelial	0.289565235551977	0.0927546244061076	0.0268585146646897	0.298493876199934	0.0957215665236052	0.0285723014275607	0.391834343333059	0.635265500900704	0.513549922116881	-0.00438983900198544	-0.0665127121512946	0.444993596926525	0.135905234512566	0.415799583800224	0.391507923803426	-1.15802142320407	-0.742321425130815	0.0991510959396335	0.762778476464247	0.0872260150916277	0.0965459935321595	0.00695109054623588	0.771114138417437	0.651967364105167	0.126311800534538	0.00511030185113889	-0.623698210009144	0.376941457026666	0.106275781108988	0.503434202880675	0.458989104609011	7.09200527953585	0.807328046527491	0.040906166718057	0.0707580836342708	5.64075280872954	0.344672502666488	0.5	0.651967364105167	TRUE	0.467284948800003	LAMN
549309	LAMN-(LGMA+MHNA+GCA)/3	LAMN	Epithelial	Fibroblasts	CLEC11A	ITGB1	-0.936	0.66	-0.138	0.463	1	0.275	1	0.00912902278559091	up	-1.32876296332715	CLEC11A_ITGB1	CLEC11A_ITGB1_Epithelial_Fibroblasts	0.0178383555185189	1.16432556776557	0.0207696534171036	0.0212355212355212	0.797616446338177	0.0169378009840153	0.224577196182587	0.20634857114243	0.215462883662509	-0.313016192407196	-0.334419008982047	0.191151752841364	0.460881222987034	0.202497198655355	0.233812229870338	0.370040422072027	0.560667306169737	0.743891484010061	0.671936758893281	0.77398490837226	0.809670319798778	0.00912902278559091	-1.32876296332715	0.267928016007842	0.147634013248488	-0.000834279910265499	-0.917863425013369	0.323421853804679	0.0138004664031457	0.0369319693786517	0.0391512691398623	2.02687291219528	0.25638022209748	1.001	0.923416099713445	9.72982925103523	1.001	0	0.323421853804679	TRUE	0.467284539847715	LGMA
549310	LAMN-(LGMA+MHNA+GCA)/3	LAMN	Epithelial	Fibroblasts	CLEC11A	ITGB1	-0.936	0.66	-0.138	0.463	1	0.275	1	-0.000834279910265499	down	-0.917863425013369	CLEC11A_ITGB1	CLEC11A_ITGB1_Epithelial_Fibroblasts	0.0178383555185189	1.16432556776557	0.0207696534171036	0.0212355212355212	0.797616446338177	0.0169378009840153	0.224577196182587	0.20634857114243	0.215462883662509	-0.313016192407196	-0.334419008982047	0.191151752841364	0.460881222987034	0.202497198655355	0.233812229870338	0.370040422072027	0.560667306169737	0.743891484010061	0.671936758893281	0.77398490837226	0.809670319798778	0.00912902278559091	-1.32876296332715	0.267928016007842	0.147634013248488	-0.000834279910265499	-0.917863425013369	0.323421853804679	0.0138004664031457	0.0369319693786517	0.0391512691398623	2.02687291219528	0.25638022209748	1.001	0.923416099713445	9.72982925103523	1.001	0	0.323421853804679	TRUE	0.467284539847715	LGMA
549311	LGMA-(LAMN+MHNA+GCA)/3	LGMA	CD4..T.cells	iCAFs	ADAM17	ERBB4	-6.98e-05	-0.822	-0.4110349	1	1	0.192	1	0.00495441821670865	up	-0.35282865853087	ADAM17_ERBB4	ADAM17_ERBB4_CD4..T.cells_iCAFs	0.125012356455074	0.13406889657624	0.0167602686883274	0.160899391935637	0.108411582895528	0.0174433577666703	0.225262262027145	0.262803994133876	0.244033128080511	0	0	0.474187610052825	0.0101448695373779	0.464883143909076	0.464883143909076	-0.589126390005682	-0.71669877129645	0.188712720086238	0.751190262306863	0.134297520661157	0.102137980596479	0.00495441821670865	-0.35282865853087	0.446413306355737	0.106764143651124	0.00697287969700637	-0.377384468389483	0.421755095918055	0.135250480990992	0.0897703218432521	0.144033966717112	5.53139767199239	0.382547314814051	0.927151446457815	0.686277229674072	4.56794137535564	0.751142297254136	0.75	0.446413306355737	TRUE	0.467284299226588	LAMN
549312	LGMA-(LAMN+MHNA+GCA)/3	LGMA	CD4..T.cells	iCAFs	ADAM17	ERBB4	-6.98e-05	-0.822	-0.4110349	1	1	0.192	1	0.00697287969700637	down	-0.377384468389483	ADAM17_ERBB4	ADAM17_ERBB4_CD4..T.cells_iCAFs	0.125012356455074	0.13406889657624	0.0167602686883274	0.160899391935637	0.108411582895528	0.0174433577666703	0.225262262027145	0.262803994133876	0.244033128080511	0	0	0.474187610052825	0.0101448695373779	0.464883143909076	0.464883143909076	-0.589126390005682	-0.71669877129645	0.188712720086238	0.751190262306863	0.134297520661157	0.102137980596479	0.00495441821670865	-0.35282865853087	0.446413306355737	0.106764143651124	0.00697287969700637	-0.377384468389483	0.421755095918055	0.135250480990992	0.0897703218432521	0.144033966717112	5.53139767199239	0.382547314814051	0.927151446457815	0.686277229674072	4.56794137535564	0.751142297254136	0.75	0.446413306355737	TRUE	0.467284299226588	LAMN
549313	LAMN-(LGMA+MHNA+GCA)/3	LAMN	C1Qhi.monocytes	NK.cells	TNFRSF14	TRAF2	-0.809	-0.721	-0.765	0.149	0.559	0.341	1	0.00676158576937847	up	-1.01948892615614	TNFRSF14_TRAF2	TNFRSF14_TRAF2_C1Qhi.monocytes_NK.cells	0.0760332217946319	0.0138364035468072	0.00105202633971443	0.105487047648097	0.014833077358338	0.00156469753806691	0.637645667210595	0.439766549598653	0.538706108404624	-0.66889230885447	-0.826813731587726	0.212702097006563	0.746338242356331	0.14570994077157	0.10056827277093	-0.336884092746409	-0.467245621007502	0.209665828242903	0.607640136543299	0.179617319439454	0.168141394178944	0.00676158576937847	-1.01948892615614	0.324490087911909	0.124456526486315	0.00651463271393586	1.75591965050439	0.809882529657593	0.128121882937621	0.324476567846536	0.384132986859795	4.73335981036291	0.728769160467041	0.296339758320459	0.240096944827396	2.84764068179354	0.685864270169959	0	0.809882529657593	TRUE	0.467282682980775	MHNA
549314	LAMN-(LGMA+MHNA+GCA)/3	LAMN	C1Qhi.monocytes	NK.cells	TNFRSF14	TRAF2	-0.809	-0.721	-0.765	0.149	0.559	0.341	1	0.00651463271393586	down	1.75591965050439	TNFRSF14_TRAF2	TNFRSF14_TRAF2_C1Qhi.monocytes_NK.cells	0.0760332217946319	0.0138364035468072	0.00105202633971443	0.105487047648097	0.014833077358338	0.00156469753806691	0.637645667210595	0.439766549598653	0.538706108404624	-0.66889230885447	-0.826813731587726	0.212702097006563	0.746338242356331	0.14570994077157	0.10056827277093	-0.336884092746409	-0.467245621007502	0.209665828242903	0.607640136543299	0.179617319439454	0.168141394178944	0.00676158576937847	-1.01948892615614	0.324490087911909	0.124456526486315	0.00651463271393586	1.75591965050439	0.809882529657593	0.128121882937621	0.324476567846536	0.384132986859795	4.73335981036291	0.728769160467041	0.296339758320459	0.240096944827396	2.84764068179354	0.685864270169959	0	0.809882529657593	TRUE	0.467282682980775	MHNA
549315	LGMA-(LAMN+MHNA+GCA)/3	LGMA	Fibroblasts	C1Qhi.monocytes	CALR	TAP1	-0.0375	-0.473	-0.25525	0.937	1	0.401	0.989	0.0331785185060555	up	-1.33976780905762	CALR_TAP1	CALR_TAP1_Fibroblasts_C1Qhi.monocytes	0.693928122027896	0.0384203609996857	0.0266609689561457	0.602676953191759	0.050958323762448	0.0307114073049114	0.231631743788032	0.475378729342036	0.353505236565034	-0.00105976534170831	-0.0282604091122217	0.457819753481671	0.0702937409956779	0.436329438130303	0.42764526972947	-0.187712711750654	-0.396855627379818	0.273356090549766	0.551113905856989	0.227362558390226	0.19549496945742	0.0331785185060555	-1.33976780905762	0.265915377374499	0.383081404195244	0.00721990799694824	-0.570428491758784	0.386633201798274	0.139093311436472	0.700305146731684	0.814050996981642	8.52654311386891	0.772752793677921	0.115337228613471	0.119523308838433	3.86319358541081	0.483510699271795	0.5	0.386633201798274	TRUE	0.467282679337664	MHNA
549316	LGMA-(LAMN+MHNA+GCA)/3	LGMA	Fibroblasts	C1Qhi.monocytes	CALR	TAP1	-0.0375	-0.473	-0.25525	0.937	1	0.401	0.989	0.00721990799694824	down	-0.570428491758784	CALR_TAP1	CALR_TAP1_Fibroblasts_C1Qhi.monocytes	0.693928122027896	0.0384203609996857	0.0266609689561457	0.602676953191759	0.050958323762448	0.0307114073049114	0.231631743788032	0.475378729342036	0.353505236565034	-0.00105976534170831	-0.0282604091122217	0.457819753481671	0.0702937409956779	0.436329438130303	0.42764526972947	-0.187712711750654	-0.396855627379818	0.273356090549766	0.551113905856989	0.227362558390226	0.19549496945742	0.0331785185060555	-1.33976780905762	0.265915377374499	0.383081404195244	0.00721990799694824	-0.570428491758784	0.386633201798274	0.139093311436472	0.700305146731684	0.814050996981642	8.52654311386891	0.772752793677921	0.115337228613471	0.119523308838433	3.86319358541081	0.483510699271795	0.5	0.386633201798274	TRUE	0.467282679337664	MHNA
549317	MHNA-(LGMA+LAMN+GCA)/3	MHNA	SPP1..macrophages	Endothelial	GAS6	MERTK	1.87	-0.428	0.721	0.136	0.852	0.54	1	-0.00255601493188379	up	-0.30380347235928	GAS6_MERTK	GAS6_MERTK_SPP1..macrophages_Endothelial	0.0749783941836647	0.0167658675172007	0.00125707782353578	0.0520128824476651	0.0138619550384256	0.00072100023790845	0.718445157367712	0.243146692749466	0.480795925058589	1.62028224134769	0.866461091629782	0.894889546982552	0.760104850328158	0.878701776852889	0.854530174483752	-0.114535470795769	-0.267606240177031	0.288380344951491	0.424496945742005	0.263744160977363	0.254671218109953	-0.00255601493188379	-0.30380347235928	0.455379355141185	0.0332361200172895	0.010180856563414	0.895029394881683	0.653254544605247	0.185154525076344	0.150375211962839	0.10600008524954	4.28471848911429	0.48314211816105	0.0180755001210135	0.0209959908916662	2.60675794681133	0.287418699202812	0	0.653254544605247	TRUE	0.467282000769633	LGMA
549318	MHNA-(LGMA+LAMN+GCA)/3	MHNA	SPP1..macrophages	Endothelial	GAS6	MERTK	1.87	-0.428	0.721	0.136	0.852	0.54	1	0.010180856563414	down	0.895029394881683	GAS6_MERTK	GAS6_MERTK_SPP1..macrophages_Endothelial	0.0749783941836647	0.0167658675172007	0.00125707782353578	0.0520128824476651	0.0138619550384256	0.00072100023790845	0.718445157367712	0.243146692749466	0.480795925058589	1.62028224134769	0.866461091629782	0.894889546982552	0.760104850328158	0.878701776852889	0.854530174483752	-0.114535470795769	-0.267606240177031	0.288380344951491	0.424496945742005	0.263744160977363	0.254671218109953	-0.00255601493188379	-0.30380347235928	0.455379355141185	0.0332361200172895	0.010180856563414	0.895029394881683	0.653254544605247	0.185154525076344	0.150375211962839	0.10600008524954	4.28471848911429	0.48314211816105	0.0180755001210135	0.0209959908916662	2.60675794681133	0.287418699202812	0	0.653254544605247	TRUE	0.467282000769633	LGMA
549319	LGMA-(LAMN+MHNA+GCA)/3	LGMA	CD4..T.cells	Macrophages	TIMP1	MMP9	0.51	0.169	0.3395	0.129	0.985	0.857	1	0.0535756655657036	up	0.569051001332655	TIMP1_MMP9	TIMP1_MMP9_CD4..T.cells_Macrophages	0.287985784807032	0.0199287529270796	0.00573919755193044	0.313921825855476	0.0204575940491433	0.0064220852765172	0.225262262027145	1.001	0.613131131013573	0.453599247747383	0.889410289700751	0.67576436689611	0.767788538498479	0.767048183127901	0.85899231631183	0.0113262410949795	0.0670191780768018	0.558951670858785	0.139148401006109	0.541591807402084	0.530856988860941	0.0535756655657036	0.569051001332655	0.615012727390442	0.582771872293703	0.000898176993791211	0.000729735594839822	0.490548145325842	0.040750974251675	0.0769094138394142	0.295145565049618	6.8384213217406	0.263055161585357	0.0815632907281437	0.172362219084644	2.89026895294321	0.379693843269176	0	0.615012727390442	TRUE	0.467280800674329	MHNA
549320	LGMA-(LAMN+MHNA+GCA)/3	LGMA	CD4..T.cells	Macrophages	TIMP1	MMP9	0.51	0.169	0.3395	0.129	0.985	0.857	1	0.000898176993791211	down	0.000729735594839822	TIMP1_MMP9	TIMP1_MMP9_CD4..T.cells_Macrophages	0.287985784807032	0.0199287529270796	0.00573919755193044	0.313921825855476	0.0204575940491433	0.0064220852765172	0.225262262027145	1.001	0.613131131013573	0.453599247747383	0.889410289700751	0.67576436689611	0.767788538498479	0.767048183127901	0.85899231631183	0.0113262410949795	0.0670191780768018	0.558951670858785	0.139148401006109	0.541591807402084	0.530856988860941	0.0535756655657036	0.569051001332655	0.615012727390442	0.582771872293703	0.000898176993791211	0.000729735594839822	0.490548145325842	0.040750974251675	0.0769094138394142	0.295145565049618	6.8384213217406	0.263055161585357	0.0815632907281437	0.172362219084644	2.89026895294321	0.379693843269176	0	0.615012727390442	TRUE	0.467280800674329	MHNA
549321	LGMA-(LAMN+MHNA+GCA)/3	LGMA	Macrophages	NK.cells	FN1	ITGA2	0.364	-0.802	-0.219	0.362	1	0.401	1	0.0465602527895269	up	0.726020652896121	FN1_ITGA2	FN1_ITGA2_Macrophages_NK.cells	0.561738215525997	0.0220327870484376	0.0123766584796537	0.325954170687658	0.0184200045719887	0.00600407731432544	1.001	0.260586388381787	0.630793194190893	0.160630080325928	0.441291429466834	0.627601248599328	0.548763406435089	0.675964462942212	0.741615975668321	-0.318278213158614	-0.396855627379818	0.192687747035573	0.551113905856989	0.184782608695652	0.19549496945742	0.0465602527895269	0.726020652896121	0.643720370617474	0.514090156312449	-0.00122583135419855	-0.583622592587767	0.384232703693058	0.00770939987323032	0.314899321956203	0.368236997672684	8.54358987934796	0.698037832960158	0.027409179064368	0.0270912287894179	3.07741110623952	0.349583855574365	0	0.643720370617474	TRUE	0.467280369005876	GCA
549322	LGMA-(LAMN+MHNA+GCA)/3	LGMA	Macrophages	NK.cells	FN1	ITGA2	0.364	-0.802	-0.219	0.362	1	0.401	1	-0.00122583135419855	down	-0.583622592587767	FN1_ITGA2	FN1_ITGA2_Macrophages_NK.cells	0.561738215525997	0.0220327870484376	0.0123766584796537	0.325954170687658	0.0184200045719887	0.00600407731432544	1.001	0.260586388381787	0.630793194190893	0.160630080325928	0.441291429466834	0.627601248599328	0.548763406435089	0.675964462942212	0.741615975668321	-0.318278213158614	-0.396855627379818	0.192687747035573	0.551113905856989	0.184782608695652	0.19549496945742	0.0465602527895269	0.726020652896121	0.643720370617474	0.514090156312449	-0.00122583135419855	-0.583622592587767	0.384232703693058	0.00770939987323032	0.314899321956203	0.368236997672684	8.54358987934796	0.698037832960158	0.027409179064368	0.0270912287894179	3.07741110623952	0.349583855574365	0	0.643720370617474	TRUE	0.467280369005876	GCA
549323	GCA-(LGMA+LAMN+MHNA)/3	GCA	Tregs	C1Qhi.monocytes	CXCL8	SDC2	1.64	-0.642	0.499	0.107	1	0.311	0.788	0.0122536336755426	up	-0.868758645026936	CXCL8_SDC2	CXCL8_SDC2_Tregs_C1Qhi.monocytes	0.0420237312717551	0.135006472458425	0.00567347571854046	0.0297029702970297	0.154589371980676	0.0045917635241785	0.298931809158155	0.0295087282581602	0.164220268708158	1.59181060459626	0.97061622231479	0.87307907795742	0.792760525052025	0.877461181367056	0.872398751400672	-0.32564783024477	-0.507239610973163	0.227676967301473	0.637172116421128	0.182581746316924	0.154105282069709	0.0122536336755426	-0.868758645026936	0.352056633999437	0.178224321266337	0.00608120211438416	-1.68224822011185	0.184351804540009	0.121379334394187	0.0347455504722853	0.0422705773154845	2.8897608411185	0.212110886081391	0.328089780378766	0.431535534371851	5.29351799498071	0.692243776305637	0.5	0.352056633999437	TRUE	0.467280242863837	LGMA
549324	GCA-(LGMA+LAMN+MHNA)/3	GCA	Tregs	C1Qhi.monocytes	CXCL8	SDC2	1.64	-0.642	0.499	0.107	1	0.311	0.788	0.00608120211438416	down	-1.68224822011185	CXCL8_SDC2	CXCL8_SDC2_Tregs_C1Qhi.monocytes	0.0420237312717551	0.135006472458425	0.00567347571854046	0.0297029702970297	0.154589371980676	0.0045917635241785	0.298931809158155	0.0295087282581602	0.164220268708158	1.59181060459626	0.97061622231479	0.87307907795742	0.792760525052025	0.877461181367056	0.872398751400672	-0.32564783024477	-0.507239610973163	0.227676967301473	0.637172116421128	0.182581746316924	0.154105282069709	0.0122536336755426	-0.868758645026936	0.352056633999437	0.178224321266337	0.00608120211438416	-1.68224822011185	0.184351804540009	0.121379334394187	0.0347455504722853	0.0422705773154845	2.8897608411185	0.212110886081391	0.328089780378766	0.431535534371851	5.29351799498071	0.692243776305637	0.5	0.352056633999437	TRUE	0.467280242863837	LGMA
549325	MHNA-(LGMA+LAMN+GCA)/3	MHNA	CD4..T.cells	Epithelial	PSAP	CELSR1	-0.188	0.721	0.2665	0.445	1	0.569	1	0.00116468866045399	up	-1.40229899085102	PSAP_CELSR1	PSAP_CELSR1_CD4..T.cells_Epithelial	0.149201573791361	0.0255509648277525	0.00381224416418838	0.184171008296016	0.0219130700948883	0.00403575221423684	0.415346021722053	0.197703809143393	0.306524915432723	-0.0661083179355849	-0.351639989019068	0.389226828877861	0.476168560909236	0.306146950536257	0.226588762606051	0.176564055929154	0.244887733604929	0.759409809558031	0.399770930650377	0.706117499101689	0.665783327344592	0.00116468866045399	-1.40229899085102	0.254479263198227	0.0696622456826485	0.000965605178767403	0.304529634704441	0.545820656247951	0.0417999029864434	0.0414668896517746	0.114583016405037	5.86352253793947	0.199694310582968	0.330024992023671	0.221354081891219	3.6982889668225	0.804015372447427	0	0.545820656247951	TRUE	0.467279036994839	LAMN
549326	MHNA-(LGMA+LAMN+GCA)/3	MHNA	CD4..T.cells	Epithelial	PSAP	CELSR1	-0.188	0.721	0.2665	0.445	1	0.569	1	0.000965605178767403	down	0.304529634704441	PSAP_CELSR1	PSAP_CELSR1_CD4..T.cells_Epithelial	0.149201573791361	0.0255509648277525	0.00381224416418838	0.184171008296016	0.0219130700948883	0.00403575221423684	0.415346021722053	0.197703809143393	0.306524915432723	-0.0661083179355849	-0.351639989019068	0.389226828877861	0.476168560909236	0.306146950536257	0.226588762606051	0.176564055929154	0.244887733604929	0.759409809558031	0.399770930650377	0.706117499101689	0.665783327344592	0.00116468866045399	-1.40229899085102	0.254479263198227	0.0696622456826485	0.000965605178767403	0.304529634704441	0.545820656247951	0.0417999029864434	0.0414668896517746	0.114583016405037	5.86352253793947	0.199694310582968	0.330024992023671	0.221354081891219	3.6982889668225	0.804015372447427	0	0.545820656247951	TRUE	0.467279036994839	LAMN
549327	LGMA-(LAMN+MHNA+GCA)/3	LGMA	Endothelial	Macrophages	LAMA2	RPSA	-0.186	0.00551	-0.090245	0.826	1	0.989	1	0.0324889335079999	up	-1.82683498276153	LAMA2_RPSA	LAMA2_RPSA_Endothelial_Macrophages	0.0686784271517742	1.03083453470184	0.0707960944970533	0.0696295275160934	0.778572768901812	0.0542116540355298	0.623093931583111	1.001	0.812046965791555	-0.0154417111984089	-0.0830199526796178	0.390367376340644	0.161557547622859	0.38066271810469	0.378001440691532	2.64684332995415e-05	0.0048037084028206	0.475206611570248	0.0248832195472512	0.475880344951491	0.477048149478979	0.0324889335079999	-1.82683498276153	0.176837326228817	0.376330285979902	0.00148103301991348	0.259041950929378	0.537544753241901	0.0498180199425597	0.0483521963475796	0.0927230867790888	4.14405700292447	0.382757883884884	0.394739494884057	0.528799326893096	9.53721634282945	0.539416257538608	0.5	0.537544753241901	TRUE	0.467278306128381	LAMN
549328	LGMA-(LAMN+MHNA+GCA)/3	LGMA	Endothelial	Macrophages	LAMA2	RPSA	-0.186	0.00551	-0.090245	0.826	1	0.989	1	0.00148103301991348	down	0.259041950929378	LAMA2_RPSA	LAMA2_RPSA_Endothelial_Macrophages	0.0686784271517742	1.03083453470184	0.0707960944970533	0.0696295275160934	0.778572768901812	0.0542116540355298	0.623093931583111	1.001	0.812046965791555	-0.0154417111984089	-0.0830199526796178	0.390367376340644	0.161557547622859	0.38066271810469	0.378001440691532	2.64684332995415e-05	0.0048037084028206	0.475206611570248	0.0248832195472512	0.475880344951491	0.477048149478979	0.0324889335079999	-1.82683498276153	0.176837326228817	0.376330285979902	0.00148103301991348	0.259041950929378	0.537544753241901	0.0498180199425597	0.0483521963475796	0.0927230867790888	4.14405700292447	0.382757883884884	0.394739494884057	0.528799326893096	9.53721634282945	0.539416257538608	0.5	0.537544753241901	TRUE	0.467278306128381	LAMN
549329	MHNA-(LGMA+LAMN+GCA)/3	MHNA	CD4..T.cells	C1Qhi.monocytes	NAMPT	ITGA5	0.573	-1.12	-0.2735	0.0677	0.896	0.123	0.371	0.00103981944724349	up	-0.383147917075976	NAMPT_ITGA5	NAMPT_ITGA5_CD4..T.cells_C1Qhi.monocytes	0.383509576011761	0.0529345021168844	0.02030088846324	0.383270307003977	0.0694608637272502	0.0266222865655046	0.415346021722053	0.176248705813806	0.295797363767929	0.670072692843412	1.16941133131486	0.694173203137506	0.844165199295662	0.803465663518489	0.900032015367376	-1.01930627518787	-0.910094888560602	0.144021739130435	0.823841178584262	0.0954455623427955	0.0687208048868128	0.00103981944724349	-0.383147917075976	0.440868320757874	0.0684397614026571	0.0730000561997656	1.1257197667911	0.695225710949803	1.001	0.0845648503675922	0.188170662487797	7.43907878628736	0.184787105757591	0.0935020345013505	0.114866690563336	4.39074762958902	0.453210139054794	0.666666666666667	0.695225710949803	TRUE	0.467278212792107	LAMN
549330	MHNA-(LGMA+LAMN+GCA)/3	MHNA	CD4..T.cells	C1Qhi.monocytes	NAMPT	ITGA5	0.573	-1.12	-0.2735	0.0677	0.896	0.123	0.371	0.0730000561997656	down	1.1257197667911	NAMPT_ITGA5	NAMPT_ITGA5_CD4..T.cells_C1Qhi.monocytes	0.383509576011761	0.0529345021168844	0.02030088846324	0.383270307003977	0.0694608637272502	0.0266222865655046	0.415346021722053	0.176248705813806	0.295797363767929	0.670072692843412	1.16941133131486	0.694173203137506	0.844165199295662	0.803465663518489	0.900032015367376	-1.01930627518787	-0.910094888560602	0.144021739130435	0.823841178584262	0.0954455623427955	0.0687208048868128	0.00103981944724349	-0.383147917075976	0.440868320757874	0.0684397614026571	0.0730000561997656	1.1257197667911	0.695225710949803	1.001	0.0845648503675922	0.188170662487797	7.43907878628736	0.184787105757591	0.0935020345013505	0.114866690563336	4.39074762958902	0.453210139054794	0.666666666666667	0.695225710949803	TRUE	0.467278212792107	LAMN
549331	LAMN-(LGMA+MHNA+GCA)/3	LAMN	SPP1..macrophages	NK.cells	TGFB1	ENG	0.101	-0.861	-0.38	0.892	1	0.181	1	0.0235696889120875	up	4.24858495681387	TGFB1_ENG	TGFB1_ENG_SPP1..macrophages_NK.cells	0.368119551007213	0.0202524806129157	0.0074553340700088	0.307936507936508	0.0228154555007679	0.00702571169388727	0.117858340400099	0.439766549598653	0.278812444999376	0.00501314970801157	0.0496351456238769	0.522030574675844	0.108932287497999	0.517448375220106	0.516067712502001	-0.639138747037632	-0.742321425130815	0.181818181818182	0.762778476464247	0.127605102407474	0.0965459935321595	0.0235696889120875	4.24858495681387	1.001	0.289009832622681	0.00555115892833673	0.995971085039758	0.671619595706681	0.113133857688716	0.258856409944756	0.349474387082853	7.65929322484422	0.603617113418646	0.0210451020759474	0.0330295600518489	3.1459038756804	0.307178489274046	0	1.001	TRUE	0.467277606173961	GCA
549332	LAMN-(LGMA+MHNA+GCA)/3	LAMN	SPP1..macrophages	NK.cells	TGFB1	ENG	0.101	-0.861	-0.38	0.892	1	0.181	1	0.00555115892833673	down	0.995971085039758	TGFB1_ENG	TGFB1_ENG_SPP1..macrophages_NK.cells	0.368119551007213	0.0202524806129157	0.0074553340700088	0.307936507936508	0.0228154555007679	0.00702571169388727	0.117858340400099	0.439766549598653	0.278812444999376	0.00501314970801157	0.0496351456238769	0.522030574675844	0.108932287497999	0.517448375220106	0.516067712502001	-0.639138747037632	-0.742321425130815	0.181818181818182	0.762778476464247	0.127605102407474	0.0965459935321595	0.0235696889120875	4.24858495681387	1.001	0.289009832622681	0.00555115892833673	0.995971085039758	0.671619595706681	0.113133857688716	0.258856409944756	0.349474387082853	7.65929322484422	0.603617113418646	0.0210451020759474	0.0330295600518489	3.1459038756804	0.307178489274046	0	1.001	TRUE	0.467277606173961	GCA
549333	LAMN-(LGMA+MHNA+GCA)/3	LAMN	iCAFs	B.cells	PLA2G2A	ITGA4	-1.9	-0.0153	-0.95765	0.0637	1	0.967	1	-0.000617923722592338	up	-0.546069643919406	PLA2G2A_ITGA4	PLA2G2A_ITGA4_iCAFs_B.cells	0.0605625440132815	0.228355791930551	0.0138298076994818	0.0510752688172043	0.267147080561715	0.0136446089534209	0.900388818556685	0.176990542322262	0.538689680439473	-2.27213507856283	-1.19586056766465	0.0976268608932288	0.849347686889707	0.0672722906995358	0.0538858652153033	-0.000222974946530075	-0.0145735259169983	0.466492993172835	0.0424901185770751	0.448167445203018	0.443249191519943	-0.000617923722592338	-0.546069643919406	0.411072122820452	0.0522102608453743	0.0174927494554858	1.32767768061037	0.731969373571477	0.298900053934207	0.0715632482793902	0.0888227951434609	3.54272538446365	0.348141926889797	0.279732651945921	0.431233157301975	6.39227097209194	0.709281629732786	0.5	0.731969373571477	TRUE	0.467276433744493	GCA
549334	LAMN-(LGMA+MHNA+GCA)/3	LAMN	iCAFs	B.cells	PLA2G2A	ITGA4	-1.9	-0.0153	-0.95765	0.0637	1	0.967	1	0.0174927494554858	down	1.32767768061037	PLA2G2A_ITGA4	PLA2G2A_ITGA4_iCAFs_B.cells	0.0605625440132815	0.228355791930551	0.0138298076994818	0.0510752688172043	0.267147080561715	0.0136446089534209	0.900388818556685	0.176990542322262	0.538689680439473	-2.27213507856283	-1.19586056766465	0.0976268608932288	0.849347686889707	0.0672722906995358	0.0538858652153033	-0.000222974946530075	-0.0145735259169983	0.466492993172835	0.0424901185770751	0.448167445203018	0.443249191519943	-0.000617923722592338	-0.546069643919406	0.411072122820452	0.0522102608453743	0.0174927494554858	1.32767768061037	0.731969373571477	0.298900053934207	0.0715632482793902	0.0888227951434609	3.54272538446365	0.348141926889797	0.279732651945921	0.431233157301975	6.39227097209194	0.709281629732786	0.5	0.731969373571477	TRUE	0.467276433744493	GCA
549335	LAMN-(LGMA+MHNA+GCA)/3	LAMN	Fibroblasts	NK.cells	DSCAM	PTPRM	0.687	0.353	0.52	0.666	1	0.319	1	0.00822841776357215	up	-0.559747618424549	DSCAM_PTPRM	DSCAM_PTPRM_Fibroblasts_NK.cells	0.00113025955624291	0.283543530364165	0.00032047778480495	0.00102880658436214	0.230586317462884	0.000237228721669633	0.20634857114243	0.439766549598653	0.323057560370542	0.121273204560003	0.176525770829699	0.725088042260285	0.29416119737474	0.653633744197215	0.606130942852569	0.175161888880815	0.496209316942819	0.639552641034854	0.629244520301833	0.705488681279195	0.786875673733381	0.00822841776357215	-0.559747618424549	0.408570604799287	0.138816984185902	0.0032645515930999	-0.807610901483687	0.343480892102075	0.0775628551486221	0.00917056268085909	0.00919497658578118	0.531834727655945	0.123907092791322	0.184119368786962	0.281484648999642	7.30287664320117	0.658712236925449	0	0.408570604799287	TRUE	0.467275197173928	LAMN
549336	LAMN-(LGMA+MHNA+GCA)/3	LAMN	Fibroblasts	NK.cells	DSCAM	PTPRM	0.687	0.353	0.52	0.666	1	0.319	1	0.0032645515930999	down	-0.807610901483687	DSCAM_PTPRM	DSCAM_PTPRM_Fibroblasts_NK.cells	0.00113025955624291	0.283543530364165	0.00032047778480495	0.00102880658436214	0.230586317462884	0.000237228721669633	0.20634857114243	0.439766549598653	0.323057560370542	0.121273204560003	0.176525770829699	0.725088042260285	0.29416119737474	0.653633744197215	0.606130942852569	0.175161888880815	0.496209316942819	0.639552641034854	0.629244520301833	0.705488681279195	0.786875673733381	0.00822841776357215	-0.559747618424549	0.408570604799287	0.138816984185902	0.0032645515930999	-0.807610901483687	0.343480892102075	0.0775628551486221	0.00917056268085909	0.00919497658578118	0.531834727655945	0.123907092791322	0.184119368786962	0.281484648999642	7.30287664320117	0.658712236925449	0	0.408570604799287	TRUE	0.467275197173928	LAMN
549337	LGMA-(LAMN+MHNA+GCA)/3	LGMA	CD4..T.cells	Endothelial	S100A9	TLR4	0.424	-0.0679	0.17805	0.544	1	0.9	1	0.0173735403583434	up	-0.0812948458873137	S100A9_TLR4	S100A9_TLR4_CD4..T.cells_Endothelial	0.0201634913285833	0.0714398076041536	0.00144047594114201	0.0219566324878644	0.0751544740717701	0.00165013916701259	0.225262262027145	0.623093931583111	0.424178096805128	0.112106066527972	0.26440110030182	0.648191131743237	0.392788538498479	0.647991035697135	0.658756202977429	-0.00310693360906984	-0.0457574905606751	0.440958498023715	0.103395616241466	0.421802012217032	0.410775242544017	0.0173735403583434	-0.0812948458873137	0.496073197550025	0.228348809711661	0.0020066825249645	-0.486587203493921	0.401887053214701	0.0579951475110902	0.0135013379735747	0.0303443438950744	2.88213395036396	0.259279938634663	0.297337319901547	0.23479014930244	4.80054009044533	0.735306307683393	0	0.496073197550025	TRUE	0.467272723911324	MHNA
549338	LGMA-(LAMN+MHNA+GCA)/3	LGMA	CD4..T.cells	Endothelial	S100A9	TLR4	0.424	-0.0679	0.17805	0.544	1	0.9	1	0.0020066825249645	down	-0.486587203493921	S100A9_TLR4	S100A9_TLR4_CD4..T.cells_Endothelial	0.0201634913285833	0.0714398076041536	0.00144047594114201	0.0219566324878644	0.0751544740717701	0.00165013916701259	0.225262262027145	0.623093931583111	0.424178096805128	0.112106066527972	0.26440110030182	0.648191131743237	0.392788538498479	0.647991035697135	0.658756202977429	-0.00310693360906984	-0.0457574905606751	0.440958498023715	0.103395616241466	0.421802012217032	0.410775242544017	0.0173735403583434	-0.0812948458873137	0.496073197550025	0.228348809711661	0.0020066825249645	-0.486587203493921	0.401887053214701	0.0579951475110902	0.0135013379735747	0.0303443438950744	2.88213395036396	0.259279938634663	0.297337319901547	0.23479014930244	4.80054009044533	0.735306307683393	0	0.496073197550025	TRUE	0.467272723911324	MHNA
549339	MHNA-(LGMA+LAMN+GCA)/3	MHNA	Fibroblasts	Fibroblasts	HLA.A	APLP2	-0.325	-0.438	-0.3815	0.628	1	0.48	1	-0.00126632191347426	up	-0.23484538799075	HLA.A_APLP2	HLA.A_APLP2_Fibroblasts_Fibroblasts	1.29440076273518	0.299328592391204	0.387451158299623	0.905148973475021	0.282566845553305	0.255765090190648	0.310731215249496	0.310731215249496	0.310731215249496	-0.0656631157854113	-0.202040356262804	0.336001280614695	0.324815911637586	0.306667200256123	0.298003041459901	-0.139616338029493	-0.318758762624413	0.284697269134028	0.479787998562702	0.249236435501258	0.22850790513834	-0.00126632191347426	-0.23484538799075	0.467990863569431	0.0458623663151851	0.00857170132221511	0.219055394938975	0.530269710165209	0.160122126950951	0.428521781082357	0.809269047986941	9.68136787828674	0.560185803535905	0.199249760896418	0.19535417426924	6.71763997339403	0.405934871338611	1	0.530269710165209	TRUE	0.467271842402401	LGMA
549340	MHNA-(LGMA+LAMN+GCA)/3	MHNA	Fibroblasts	Fibroblasts	HLA.A	APLP2	-0.325	-0.438	-0.3815	0.628	1	0.48	1	0.00857170132221511	down	0.219055394938975	HLA.A_APLP2	HLA.A_APLP2_Fibroblasts_Fibroblasts	1.29440076273518	0.299328592391204	0.387451158299623	0.905148973475021	0.282566845553305	0.255765090190648	0.310731215249496	0.310731215249496	0.310731215249496	-0.0656631157854113	-0.202040356262804	0.336001280614695	0.324815911637586	0.306667200256123	0.298003041459901	-0.139616338029493	-0.318758762624413	0.284697269134028	0.479787998562702	0.249236435501258	0.22850790513834	-0.00126632191347426	-0.23484538799075	0.467990863569431	0.0458623663151851	0.00857170132221511	0.219055394938975	0.530269710165209	0.160122126950951	0.428521781082357	0.809269047986941	9.68136787828674	0.560185803535905	0.199249760896418	0.19535417426924	6.71763997339403	0.405934871338611	1	0.530269710165209	TRUE	0.467271842402401	LGMA
549341	LAMN-(LGMA+MHNA+GCA)/3	LAMN	Macrophages	B.cells	TNXB	ITGB1	0.00959	-0.338	-0.164205	0.994	1	0.381	1	-0.00068149097123032	up	-0.630474586354491	TNXB_ITGB1	TNXB_ITGB1_Macrophages_B.cells	0.0897829275495655	0.217488052784789	0.0195267140860727	0.0913759689922481	0.241685144124169	0.022084214235377	0.202118009648158	0.176990542322262	0.18955427598521	2.50645736297654e-05	0.00261361560268669	0.478669761485513	0.0243116696014087	0.477509204418121	0.476948935489035	-0.141647358221641	-0.419075024324381	0.320517427236795	0.569574200503054	0.248427955443766	0.186691519942508	-0.00068149097123032	-0.630474586354491	0.395635591300568	0.0515879300066972	0.0147248739899461	0.376673606108672	0.558946330282378	0.255842330949522	0.168530842549202	0.19032660480764	5.06523017270568	0.623647608081801	0.0290728221389608	0.0786834800633526	6.43221189433487	0.405979124145555	0.5	0.558946330282378	TRUE	0.46727034265212	LGMA
549342	LAMN-(LGMA+MHNA+GCA)/3	LAMN	Macrophages	B.cells	TNXB	ITGB1	0.00959	-0.338	-0.164205	0.994	1	0.381	1	0.0147248739899461	down	0.376673606108672	TNXB_ITGB1	TNXB_ITGB1_Macrophages_B.cells	0.0897829275495655	0.217488052784789	0.0195267140860727	0.0913759689922481	0.241685144124169	0.022084214235377	0.202118009648158	0.176990542322262	0.18955427598521	2.50645736297654e-05	0.00261361560268669	0.478669761485513	0.0243116696014087	0.477509204418121	0.476948935489035	-0.141647358221641	-0.419075024324381	0.320517427236795	0.569574200503054	0.248427955443766	0.186691519942508	-0.00068149097123032	-0.630474586354491	0.395635591300568	0.0515879300066972	0.0147248739899461	0.376673606108672	0.558946330282378	0.255842330949522	0.168530842549202	0.19032660480764	5.06523017270568	0.623647608081801	0.0290728221389608	0.0786834800633526	6.43221189433487	0.405979124145555	0.5	0.558946330282378	TRUE	0.46727034265212	LGMA
549343	GCA-(LGMA+LAMN+MHNA)/3	GCA	Epithelial	Epithelial	MPZL3	MPZL2	-1.03	-0.319	-0.6745	0.383	0.743	0.787	0.951	0.00712993548908895	up	0.840266049105278	MPZL3_MPZL2	MPZL3_MPZL2_Epithelial_Epithelial	0.0400166186442421	0.0401906380039452	0.00160829343407266	0.0329667381974249	0.0325375536480687	0.00107265701270055	0.635265500900704	0.635265500900704	0.635265500900704	-0.429305262812319	-0.416801226031377	0.178285577076997	0.53007443572915	0.179125980470626	0.202137025772371	-0.0331840603774584	-0.104025267640935	0.327883578871721	0.202434423284226	0.341897233201581	0.360627021200144	0.00712993548908895	0.840266049105278	0.664614320766668	0.128062713554429	0.00355072913336178	-1.13078767652612	0.284683006122988	0.0820147004019387	0.147508973337345	0.114752759285551	3.58947125767148	0.521387492601606	0.21183744151787	0.144094546550255	3.69721370830116	0.599503298437244	0.5	0.664614320766668	TRUE	0.467267584230206	MHNA
549344	GCA-(LGMA+LAMN+MHNA)/3	GCA	Epithelial	Epithelial	MPZL3	MPZL2	-1.03	-0.319	-0.6745	0.383	0.743	0.787	0.951	0.00355072913336178	down	-1.13078767652612	MPZL3_MPZL2	MPZL3_MPZL2_Epithelial_Epithelial	0.0400166186442421	0.0401906380039452	0.00160829343407266	0.0329667381974249	0.0325375536480687	0.00107265701270055	0.635265500900704	0.635265500900704	0.635265500900704	-0.429305262812319	-0.416801226031377	0.178285577076997	0.53007443572915	0.179125980470626	0.202137025772371	-0.0331840603774584	-0.104025267640935	0.327883578871721	0.202434423284226	0.341897233201581	0.360627021200144	0.00712993548908895	0.840266049105278	0.664614320766668	0.128062713554429	0.00355072913336178	-1.13078767652612	0.284683006122988	0.0820147004019387	0.147508973337345	0.114752759285551	3.58947125767148	0.521387492601606	0.21183744151787	0.144094546550255	3.69721370830116	0.599503298437244	0.5	0.664614320766668	TRUE	0.467267584230206	MHNA
549345	MHNA-(LGMA+LAMN+GCA)/3	MHNA	Epithelial	Epithelial	LAMA4	ITGAV	0.171	-0.714	-0.2715	0.889	1	0.585	1	0.0109588468771643	up	1.68118210130111	LAMA4_ITGAV	LAMA4_ITGAV_Epithelial_Epithelial	0.0350515990668479	0.0768654645781923	0.0026942574464818	0.0353466483011938	0.0778818487909397	0.0027528623182601	0.197703809143393	0.197703809143393	0.197703809143393	0.00873779887409346	0.0510982390297863	0.551944933568113	0.111053305586682	0.53005442612454	0.517008163918681	-0.166250711617323	-0.23284413391782	0.211125583902264	0.385981854114265	0.236704994610133	0.273109054976644	0.0109588468771643	1.68118210130111	0.81840658423845	0.165548206263598	0.000270730040315106	-0.187911333344783	0.456227312521478	0.0309902615871364	0.0576928745916396	0.0563022891467353	3.59379237546889	0.441102898278257	0.0716850321066474	0.07327887812868	5.17746642115334	0.367200196158591	0.333333333333333	0.81840658423845	TRUE	0.467267311549966	LGMA
549346	MHNA-(LGMA+LAMN+GCA)/3	MHNA	Epithelial	Epithelial	LAMA4	ITGAV	0.171	-0.714	-0.2715	0.889	1	0.585	1	0.000270730040315106	down	-0.187911333344783	LAMA4_ITGAV	LAMA4_ITGAV_Epithelial_Epithelial	0.0350515990668479	0.0768654645781923	0.0026942574464818	0.0353466483011938	0.0778818487909397	0.0027528623182601	0.197703809143393	0.197703809143393	0.197703809143393	0.00873779887409346	0.0510982390297863	0.551944933568113	0.111053305586682	0.53005442612454	0.517008163918681	-0.166250711617323	-0.23284413391782	0.211125583902264	0.385981854114265	0.236704994610133	0.273109054976644	0.0109588468771643	1.68118210130111	0.81840658423845	0.165548206263598	0.000270730040315106	-0.187911333344783	0.456227312521478	0.0309902615871364	0.0576928745916396	0.0563022891467353	3.59379237546889	0.441102898278257	0.0716850321066474	0.07327887812868	5.17746642115334	0.367200196158591	0.333333333333333	0.81840658423845	TRUE	0.467267311549966	LGMA
549347	MHNA-(LGMA+LAMN+GCA)/3	MHNA	CD8..T.cells	CD8..T.cells	PRNP	NCAM1	-0.0252	0.192	0.0834	0.922	1	0.735	0.994	0.00566874207798388	up	-1.40343098371676	PRNP_NCAM1	PRNP_NCAM1_CD8..T.cells_CD8..T.cells	0.138529794101342	0.0144872630324275	0.00200691756497416	0.181447805560413	0.0157443997590876	0.00285678678615234	0.223068359731449	0.223068359731449	0.223068359731449	-0.00088878078944854	-0.0352690789463706	0.463122298703378	0.0830598687369938	0.438090283336001	0.420661917720506	0.0256728308958346	0.133712660915805	0.570292849443047	0.249730506647503	0.574874236435501	0.58652982393101	0.00566874207798388	-1.40343098371676	0.254272236890902	0.113757458246288	0.0134660442398848	-0.495935383153497	0.400186271338702	0.236259678717568	0.317001794391427	0.326781011216071	5.64235877464273	0.683022386171136	0.148129066904489	0.125661168106508	2.56823868858468	0.466456747863144	0	0.400186271338702	TRUE	0.467267063685809	LGMA
549348	MHNA-(LGMA+LAMN+GCA)/3	MHNA	CD8..T.cells	CD8..T.cells	PRNP	NCAM1	-0.0252	0.192	0.0834	0.922	1	0.735	0.994	0.0134660442398848	down	-0.495935383153497	PRNP_NCAM1	PRNP_NCAM1_CD8..T.cells_CD8..T.cells	0.138529794101342	0.0144872630324275	0.00200691756497416	0.181447805560413	0.0157443997590876	0.00285678678615234	0.223068359731449	0.223068359731449	0.223068359731449	-0.00088878078944854	-0.0352690789463706	0.463122298703378	0.0830598687369938	0.438090283336001	0.420661917720506	0.0256728308958346	0.133712660915805	0.570292849443047	0.249730506647503	0.574874236435501	0.58652982393101	0.00566874207798388	-1.40343098371676	0.254272236890902	0.113757458246288	0.0134660442398848	-0.495935383153497	0.400186271338702	0.236259678717568	0.317001794391427	0.326781011216071	5.64235877464273	0.683022386171136	0.148129066904489	0.125661168106508	2.56823868858468	0.466456747863144	0	0.400186271338702	TRUE	0.467267063685809	LGMA
549349	MHNA-(LGMA+LAMN+GCA)/3	MHNA	Macrophages	B.cells	VCAM1	EZR	-1.33	-0.528	-0.929	0.274	0.896	0.278	1	0.00923809752704389	up	0.590412944779417	VCAM1_EZR	VCAM1_EZR_Macrophages_B.cells	0.0312482059081558	1.03500238807449	0.0323419677379847	0.0328221684153888	0.71009257129116	0.0233067779654349	0.0345408446629282	0.714769094866929	0.374654969764929	-0.747791751448884	-0.562249437179612	0.140407395549864	0.624899951976949	0.138226348647351	0.157455578677765	-0.293544347755256	-0.555955204081924	0.257298778296802	0.669196909809558	0.191789435860582	0.138766618756737	0.00923809752704389	0.590412944779417	0.618919540236094	0.148701867792791	0.0188389344433722	1.64749888673401	0.790156756649618	0.319841624830806	0.0950316744955442	0.098703281751657	2.929664756672	0.392061462489398	0.740335317781797	0.805724731625136	9.26251747893945	0.874105344940455	0.333333333333333	0.790156756649618	TRUE	0.46726443934304	LAMN
549350	MHNA-(LGMA+LAMN+GCA)/3	MHNA	Macrophages	B.cells	VCAM1	EZR	-1.33	-0.528	-0.929	0.274	0.896	0.278	1	0.0188389344433722	down	1.64749888673401	VCAM1_EZR	VCAM1_EZR_Macrophages_B.cells	0.0312482059081558	1.03500238807449	0.0323419677379847	0.0328221684153888	0.71009257129116	0.0233067779654349	0.0345408446629282	0.714769094866929	0.374654969764929	-0.747791751448884	-0.562249437179612	0.140407395549864	0.624899951976949	0.138226348647351	0.157455578677765	-0.293544347755256	-0.555955204081924	0.257298778296802	0.669196909809558	0.191789435860582	0.138766618756737	0.00923809752704389	0.590412944779417	0.618919540236094	0.148701867792791	0.0188389344433722	1.64749888673401	0.790156756649618	0.319841624830806	0.0950316744955442	0.098703281751657	2.929664756672	0.392061462489398	0.740335317781797	0.805724731625136	9.26251747893945	0.874105344940455	0.333333333333333	0.790156756649618	TRUE	0.46726443934304	LAMN
549351	LAMN-(LGMA+MHNA+GCA)/3	LAMN	Epithelial	iCAFs	LAMA1	ITGB1	-2.51	0.548	-0.981	0.142	1	0.27	1	0.0123416547688781	up	0.832483506423017	LAMA1_ITGB1	LAMA1_ITGB1_Epithelial_iCAFs	0.00200718295528942	1.00263308198529	0.00201246803257016	0.0028957528957529	0.848675583530029	0.00245755477856186	0.224577196182587	0.900388818556685	0.562483007369636	-2.12775625559853	-0.847711655616944	0.0704137986233392	0.754202016968145	0.0710340963662558	0.0969265247318713	0.311612657240875	0.568636235841013	0.710114983830399	0.676563061444484	0.75696191160618	0.812410168882501	0.0123416547688781	0.832483506423017	0.663190998127571	0.179086058119991	0.00477746175754792	0.397623826642873	0.562757955291771	0.101098042180173	0.0235897650458799	0.023949334173824	0.66395405468563	0.117706081259159	0.835022924842645	1.001	9.41461965246025	0.944123694736528	0	0.663190998127571	TRUE	0.467264274937693	GCA
549352	LAMN-(LGMA+MHNA+GCA)/3	LAMN	Epithelial	iCAFs	LAMA1	ITGB1	-2.51	0.548	-0.981	0.142	1	0.27	1	0.00477746175754792	down	0.397623826642873	LAMA1_ITGB1	LAMA1_ITGB1_Epithelial_iCAFs	0.00200718295528942	1.00263308198529	0.00201246803257016	0.0028957528957529	0.848675583530029	0.00245755477856186	0.224577196182587	0.900388818556685	0.562483007369636	-2.12775625559853	-0.847711655616944	0.0704137986233392	0.754202016968145	0.0710340963662558	0.0969265247318713	0.311612657240875	0.568636235841013	0.710114983830399	0.676563061444484	0.75696191160618	0.812410168882501	0.0123416547688781	0.832483506423017	0.663190998127571	0.179086058119991	0.00477746175754792	0.397623826642873	0.562757955291771	0.101098042180173	0.0235897650458799	0.023949334173824	0.66395405468563	0.117706081259159	0.835022924842645	1.001	9.41461965246025	0.944123694736528	0	0.663190998127571	TRUE	0.467264274937693	GCA
549353	GCA-(LGMA+LAMN+MHNA)/3	GCA	CD4..T.cells	C1Qhi.monocytes	MIF	ACKR3	0.523	-1.85	-0.6635	0.0886	1	0.0792	0.723	0.00858782330576343	up	-2.06174024904251	MIF_ACKR3	MIF_ACKR3_CD4..T.cells_C1Qhi.monocytes	1.0858889771461	0.040740534767211	0.0442396976267517	0.847674637544719	0.0587761674718196	0.0498230664579424	0.3059809126524	0.0295087282581602	0.16774482045528	0.550492163453073	1.05256627811295	0.680246518328798	0.816431887305907	0.784936769649432	0.885284936769649	-2.03735841405944	-1.10127481841051	0.0808704635285663	0.876280093424362	0.0545724038807043	0.0452524254401725	0.00858782330576343	-2.06174024904251	0.13387630472321	0.142335606704408	0.00763669020559601	-0.923884492932476	0.322326397409542	0.145576873687855	0.62613255122245	0.865478690669109	9.13122312495581	0.617020115116879	0.126338351543435	0.181296146040036	3.70442972710727	0.534771207992873	0.5	0.322326397409542	TRUE	0.467262707736889	LGMA
549354	GCA-(LGMA+LAMN+MHNA)/3	GCA	CD4..T.cells	C1Qhi.monocytes	MIF	ACKR3	0.523	-1.85	-0.6635	0.0886	1	0.0792	0.723	0.00763669020559601	down	-0.923884492932476	MIF_ACKR3	MIF_ACKR3_CD4..T.cells_C1Qhi.monocytes	1.0858889771461	0.040740534767211	0.0442396976267517	0.847674637544719	0.0587761674718196	0.0498230664579424	0.3059809126524	0.0295087282581602	0.16774482045528	0.550492163453073	1.05256627811295	0.680246518328798	0.816431887305907	0.784936769649432	0.885284936769649	-2.03735841405944	-1.10127481841051	0.0808704635285663	0.876280093424362	0.0545724038807043	0.0452524254401725	0.00858782330576343	-2.06174024904251	0.13387630472321	0.142335606704408	0.00763669020559601	-0.923884492932476	0.322326397409542	0.145576873687855	0.62613255122245	0.865478690669109	9.13122312495581	0.617020115116879	0.126338351543435	0.181296146040036	3.70442972710727	0.534771207992873	0.5	0.322326397409542	TRUE	0.467262707736889	LGMA
549355	GCA-(LGMA+LAMN+MHNA)/3	GCA	Fibroblasts	Macrophages	BGN	TLR4	-0.294	-1.05	-0.672	0.649	1	0.227	1	0.00379999143947284	up	0.0573535775357863	BGN_TLR4	BGN_TLR4_Fibroblasts_Macrophages	0.964668291662195	0.0411189005416917	0.0396660995405814	0.65987499127034	0.0593220338983051	0.0391451266007829	0.570070300444639	0.0811229763135111	0.325596638379075	-0.0552000591406914	-0.187755303199631	0.347506803265567	0.308928285577077	0.316271810469025	0.305046422282696	-0.676172849947221	-0.643974142806877	0.152398490837226	0.717054437657204	0.123562702120014	0.117072403880704	0.00379999143947284	0.0573535775357863	0.521430133964014	0.0954621697595072	0.0149121951770719	0.356854363053607	0.555340472178278	0.258756343478209	0.722831976194124	0.847682779023043	9.50510436124056	0.929002806198065	0.171564076142819	0.185538676283794	2.44234483637582	0.37458905146074	0.5	0.555340472178278	TRUE	0.467262616358215	LGMA
549356	GCA-(LGMA+LAMN+MHNA)/3	GCA	Fibroblasts	Macrophages	BGN	TLR4	-0.294	-1.05	-0.672	0.649	1	0.227	1	0.0149121951770719	down	0.356854363053607	BGN_TLR4	BGN_TLR4_Fibroblasts_Macrophages	0.964668291662195	0.0411189005416917	0.0396660995405814	0.65987499127034	0.0593220338983051	0.0391451266007829	0.570070300444639	0.0811229763135111	0.325596638379075	-0.0552000591406914	-0.187755303199631	0.347506803265567	0.308928285577077	0.316271810469025	0.305046422282696	-0.676172849947221	-0.643974142806877	0.152398490837226	0.717054437657204	0.123562702120014	0.117072403880704	0.00379999143947284	0.0573535775357863	0.521430133964014	0.0954621697595072	0.0149121951770719	0.356854363053607	0.555340472178278	0.258756343478209	0.722831976194124	0.847682779023043	9.50510436124056	0.929002806198065	0.171564076142819	0.185538676283794	2.44234483637582	0.37458905146074	0.5	0.555340472178278	TRUE	0.467262616358215	LGMA
549357	LAMN-(LGMA+MHNA+GCA)/3	LAMN	Fibroblasts	SPP1..macrophages	LRFN5	TNFRSF14	-1.34	1.77	0.215	0.0902	1	0.376	0.923	0.0101862352558532	up	0.363607816749111	LRFN5_TNFRSF14	LRFN5_TNFRSF14_Fibroblasts_SPP1..macrophages	0.0264580002339011	0.0526982779159134	0.00139429104942542	0.0334407662332933	0.0571428571428571	0.00191090092761676	0.20634857114243	0.117858340400099	0.162103455771265	-1.4000232396938	-1.04479346245806	0.139286857691692	0.81487113814631	0.0959260445013606	0.0695533856251001	0.75191751447804	0.424812155072339	0.906710384477183	0.573998383039885	0.842481135465325	0.758242005030543	0.0101862352558532	0.363607816749111	0.577439925337906	0.157984247643956	0.00846793447498386	-0.110998655943877	0.470220591696849	0.158507905423031	0.194795151308274	0.228349094175987	3.666939202798	0.596869801214096	0.225200128171684	0.208545040106546	2.97707803458069	0.458735238535678	0	0.577439925337906	TRUE	0.467262051181807	MHNA
549358	LAMN-(LGMA+MHNA+GCA)/3	LAMN	Fibroblasts	SPP1..macrophages	LRFN5	TNFRSF14	-1.34	1.77	0.215	0.0902	1	0.376	0.923	0.00846793447498386	down	-0.110998655943877	LRFN5_TNFRSF14	LRFN5_TNFRSF14_Fibroblasts_SPP1..macrophages	0.0264580002339011	0.0526982779159134	0.00139429104942542	0.0334407662332933	0.0571428571428571	0.00191090092761676	0.20634857114243	0.117858340400099	0.162103455771265	-1.4000232396938	-1.04479346245806	0.139286857691692	0.81487113814631	0.0959260445013606	0.0695533856251001	0.75191751447804	0.424812155072339	0.906710384477183	0.573998383039885	0.842481135465325	0.758242005030543	0.0101862352558532	0.363607816749111	0.577439925337906	0.157984247643956	0.00846793447498386	-0.110998655943877	0.470220591696849	0.158507905423031	0.194795151308274	0.228349094175987	3.666939202798	0.596869801214096	0.225200128171684	0.208545040106546	2.97707803458069	0.458735238535678	0	0.577439925337906	TRUE	0.467262051181807	MHNA
549359	GCA-(LGMA+LAMN+MHNA)/3	GCA	SPP1..macrophages	Fibroblasts	PSEN1	PSEN1	-0.608	-0.405	-0.5065	0.627	0.867	0.473	1	0.00392387783983017	up	0.964971585502584	PSEN1_PSEN1	PSEN1_PSEN1_SPP1..macrophages_Fibroblasts	0.134199551762889	0.0894739785748526	0.0120073678191876	0.161111111111111	0.0916265102311614	0.014762048870576	0.0480350794940855	0.570070300444639	0.309052689969362	-0.123261335174924	-0.202732459169284	0.255262526012486	0.325716343845046	0.26688810629102	0.297502801344645	-0.131681238001186	-0.325138859262188	0.296330398850162	0.486996945742005	0.253413582464966	0.225678224937118	0.00392387783983017	0.964971585502584	0.687421290213766	0.0966750321861026	0.0297578541799162	-0.16465509448358	0.460458488108535	0.489698913267898	0.149758785212169	0.197226205287945	5.34147351776128	0.418431133409497	0.0744319590643791	0.080042375977708	5.37830267060071	0.426699022829263	1	0.687421290213766	TRUE	0.467261531277224	LAMN
549360	GCA-(LGMA+LAMN+MHNA)/3	GCA	SPP1..macrophages	Fibroblasts	PSEN1	PSEN1	-0.608	-0.405	-0.5065	0.627	0.867	0.473	1	0.0297578541799162	down	-0.16465509448358	PSEN1_PSEN1	PSEN1_PSEN1_SPP1..macrophages_Fibroblasts	0.134199551762889	0.0894739785748526	0.0120073678191876	0.161111111111111	0.0916265102311614	0.014762048870576	0.0480350794940855	0.570070300444639	0.309052689969362	-0.123261335174924	-0.202732459169284	0.255262526012486	0.325716343845046	0.26688810629102	0.297502801344645	-0.131681238001186	-0.325138859262188	0.296330398850162	0.486996945742005	0.253413582464966	0.225678224937118	0.00392387783983017	0.964971585502584	0.687421290213766	0.0966750321861026	0.0297578541799162	-0.16465509448358	0.460458488108535	0.489698913267898	0.149758785212169	0.197226205287945	5.34147351776128	0.418431133409497	0.0744319590643791	0.080042375977708	5.37830267060071	0.426699022829263	1	0.687421290213766	TRUE	0.467261531277224	LAMN
549361	MHNA-(LGMA+LAMN+GCA)/3	MHNA	Endothelial	Macrophages	COL15A1	ITGA1	-1.02	1.18	0.08	0.0218	0.764	0.426	0.941	-0.0020174101900259	up	-0.0490068324929209	COL15A1_ITGA1	COL15A1_ITGA1_Endothelial_Macrophages	0.742732574411778	0.0156643430635016	0.0116344178500238	0.531511223818916	0.0112994350282486	0.00600577654032674	0.243146692749466	0.0345408446629282	0.138843768706197	-1.6947743765233	-1.6615435063954	0.179686249399712	0.915979670241716	0.0839202817352329	0.0264326876900912	0.437296673058792	0.370590400897281	0.846231584620913	0.529262486525332	0.791412145167086	0.735671936758893	-0.0020174101900259	-0.0490068324929209	0.501978241995264	0.0385091237715463	0.0304433771821284	-0.268500779596943	0.441565092220436	0.500363070632047	0.867997196889522	0.865555341045603	8.71104303480392	0.963479281045781	0.0437961254492049	0.0297815797889351	1.60142333771221	0.210467777917855	0	0.501978241995264	TRUE	0.467261187307946	LGMA
549362	MHNA-(LGMA+LAMN+GCA)/3	MHNA	Endothelial	Macrophages	COL15A1	ITGA1	-1.02	1.18	0.08	0.0218	0.764	0.426	0.941	0.0304433771821284	down	-0.268500779596943	COL15A1_ITGA1	COL15A1_ITGA1_Endothelial_Macrophages	0.742732574411778	0.0156643430635016	0.0116344178500238	0.531511223818916	0.0112994350282486	0.00600577654032674	0.243146692749466	0.0345408446629282	0.138843768706197	-1.6947743765233	-1.6615435063954	0.179686249399712	0.915979670241716	0.0839202817352329	0.0264326876900912	0.437296673058792	0.370590400897281	0.846231584620913	0.529262486525332	0.791412145167086	0.735671936758893	-0.0020174101900259	-0.0490068324929209	0.501978241995264	0.0385091237715463	0.0304433771821284	-0.268500779596943	0.441565092220436	0.500363070632047	0.867997196889522	0.865555341045603	8.71104303480392	0.963479281045781	0.0437961254492049	0.0297815797889351	1.60142333771221	0.210467777917855	0	0.501978241995264	TRUE	0.467261187307946	LGMA
549363	GCA-(LGMA+LAMN+MHNA)/3	GCA	Endothelial	B.cells	NID1	ITGB1	-0.599	-0.671	-0.635	0.159	1	0.115	0.852	0.00298928752248737	up	-0.738136163808904	NID1_ITGB1	NID1_ITGB1_Endothelial_B.cells	0.167052989417182	0.190139912144203	0.0317634407312094	0.191617014233697	0.190560471976401	0.0365146286710822	0.391834343333059	0.0711544356316257	0.231494389482342	-0.478363122532049	-0.798602875679548	0.257363534496558	0.735412998239155	0.171762445974068	0.105730750760365	-0.630271749122727	-0.939302159646388	0.220423104563421	0.832689543657923	0.128593244699964	0.06400467121811	0.00298928752248737	-0.738136163808904	0.375945733267271	0.0875252830861571	0.0115831073409628	0.0902894450388954	0.506842390429069	0.20696826860869	0.712037947865635	0.697265769657242	6.06285713228474	0.899583235891817	0.001	0.001	6.06516749431037	0.339749766170989	1	0.506842390429069	TRUE	0.4672611678202	MHNA
549364	GCA-(LGMA+LAMN+MHNA)/3	GCA	Endothelial	B.cells	NID1	ITGB1	-0.599	-0.671	-0.635	0.159	1	0.115	0.852	0.0115831073409628	down	0.0902894450388954	NID1_ITGB1	NID1_ITGB1_Endothelial_B.cells	0.167052989417182	0.190139912144203	0.0317634407312094	0.191617014233697	0.190560471976401	0.0365146286710822	0.391834343333059	0.0711544356316257	0.231494389482342	-0.478363122532049	-0.798602875679548	0.257363534496558	0.735412998239155	0.171762445974068	0.105730750760365	-0.630271749122727	-0.939302159646388	0.220423104563421	0.832689543657923	0.128593244699964	0.06400467121811	0.00298928752248737	-0.738136163808904	0.375945733267271	0.0875252830861571	0.0115831073409628	0.0902894450388954	0.506842390429069	0.20696826860869	0.712037947865635	0.697265769657242	6.06285713228474	0.899583235891817	0.001	0.001	6.06516749431037	0.339749766170989	1	0.506842390429069	TRUE	0.4672611678202	MHNA
549365	GCA-(LGMA+LAMN+MHNA)/3	GCA	Endothelial	Macrophages	CD82	ITGB2	0.187	-0.199	-0.00600000000000001	0.882	1	0.709	1	0.00257910753369555	up	-0.506839362081723	CD82_ITGB2	CD82_ITGB2_Endothelial_Macrophages	0.00913797563208533	0.761834207608127	0.0069616224248121	0.0103649453823237	0.717161016949152	0.00743333477100971	0.391834343333059	0.0811229763135111	0.236478659823285	0.0101973745803497	0.0545314148681803	0.558488074275652	0.11653593724988	0.534456539138787	0.519149191611974	-0.0297213991985698	-0.149353764816933	0.379019942508085	0.274164570607258	0.34800574919152	0.325503054257995	0.00257910753369555	-0.506839362081723	0.418246815020344	0.0835095727651534	0.0157396063494238	0.609067207078181	0.601227377397477	0.271627746652634	0.0323040794643153	0.0263876180107286	2.20181623992795	0.244904535759983	0.592972628123588	0.777035278508445	8.1729949939144	0.832721805604642	0	0.601227377397477	TRUE	0.467260700016174	LGMA
549366	GCA-(LGMA+LAMN+MHNA)/3	GCA	Endothelial	Macrophages	CD82	ITGB2	0.187	-0.199	-0.00600000000000001	0.882	1	0.709	1	0.0157396063494238	down	0.609067207078181	CD82_ITGB2	CD82_ITGB2_Endothelial_Macrophages	0.00913797563208533	0.761834207608127	0.0069616224248121	0.0103649453823237	0.717161016949152	0.00743333477100971	0.391834343333059	0.0811229763135111	0.236478659823285	0.0101973745803497	0.0545314148681803	0.558488074275652	0.11653593724988	0.534456539138787	0.519149191611974	-0.0297213991985698	-0.149353764816933	0.379019942508085	0.274164570607258	0.34800574919152	0.325503054257995	0.00257910753369555	-0.506839362081723	0.418246815020344	0.0835095727651534	0.0157396063494238	0.609067207078181	0.601227377397477	0.271627746652634	0.0323040794643153	0.0263876180107286	2.20181623992795	0.244904535759983	0.592972628123588	0.777035278508445	8.1729949939144	0.832721805604642	0	0.601227377397477	TRUE	0.467260700016174	LGMA
549367	LGMA-(LAMN+MHNA+GCA)/3	LGMA	Endothelial	B.cells	F11R	ITGAL	-0.298	-0.428	-0.363	0.43	1	0.265	0.707	0.10226807248012	up	0.501108955193389	F11R_ITGAL	F11R_ITGAL_Endothelial_B.cells	0.0990128343241892	0.0336870555828555	0.00333545085329502	0.125099837561908	0.0440552955582011	0.00551131031807279	0.623093931583111	0.35586775780378	0.489480844693445	-0.109226400237283	-0.366531544420413	0.345545862013767	0.488654554186009	0.275892428365616	0.220926044501361	-0.246850765955046	-0.576754126063192	0.288380344951491	0.68096478620194	0.205398850161696	0.133668702838663	0.10226807248012	0.501108955193389	0.60258703872226	1.001	0.00111707703893811	-0.0629990394694844	0.47895350877027	0.0441562349372141	0.290380564397231	0.286344411523858	5.22918589152544	0.697835987290137	0.0890989782398637	0.115567270425146	3.98790607233097	0.525247907514208	0.5	0.60258703872226	TRUE	0.467260256487136	MHNA
549368	LGMA-(LAMN+MHNA+GCA)/3	LGMA	Endothelial	B.cells	F11R	ITGAL	-0.298	-0.428	-0.363	0.43	1	0.265	0.707	0.00111707703893811	down	-0.0629990394694844	F11R_ITGAL	F11R_ITGAL_Endothelial_B.cells	0.0990128343241892	0.0336870555828555	0.00333545085329502	0.125099837561908	0.0440552955582011	0.00551131031807279	0.623093931583111	0.35586775780378	0.489480844693445	-0.109226400237283	-0.366531544420413	0.345545862013767	0.488654554186009	0.275892428365616	0.220926044501361	-0.246850765955046	-0.576754126063192	0.288380344951491	0.68096478620194	0.205398850161696	0.133668702838663	0.10226807248012	0.501108955193389	0.60258703872226	1.001	0.00111707703893811	-0.0629990394694844	0.47895350877027	0.0441562349372141	0.290380564397231	0.286344411523858	5.22918589152544	0.697835987290137	0.0890989782398637	0.115567270425146	3.98790607233097	0.525247907514208	0.5	0.60258703872226	TRUE	0.467260256487136	MHNA
549369	LGMA-(LAMN+MHNA+GCA)/3	LGMA	Epithelial	Endothelial	MMP7	CD44	-0.837	0.633	-0.102	0.418	1	0.305	1	0.0146093062536516	up	-0.862131965671776	MMP7_CD44	MMP7_CD44_Epithelial_Endothelial	0.143216990752068	0.147241870310477	0.0210875375785728	0.110718692127725	0.153981333581938	0.0170486118662751	0.261235324397914	0.623093931583111	0.442164627990512	-0.317075452154296	-0.378823718224965	0.206979350088042	0.498299183608132	0.201816872098607	0.216884104370098	0.326438201693485	0.515700160653214	0.737064319080129	0.642517067912325	0.761139058569889	0.793747754222063	0.0146093062536516	-0.862131965671776	0.353268564744095	0.201286632796163	0.00153393075181912	-0.60424869170802	0.380480048434627	0.0506409095252987	0.150397132668443	0.257724630806452	5.37312706180527	0.588205618047563	0.0764465913534649	0.135400261822861	5.85587123535268	0.373895222681135	0.5	0.380480048434627	TRUE	0.467257936916998	LAMN
549370	LGMA-(LAMN+MHNA+GCA)/3	LGMA	Epithelial	Endothelial	MMP7	CD44	-0.837	0.633	-0.102	0.418	1	0.305	1	0.00153393075181912	down	-0.60424869170802	MMP7_CD44	MMP7_CD44_Epithelial_Endothelial	0.143216990752068	0.147241870310477	0.0210875375785728	0.110718692127725	0.153981333581938	0.0170486118662751	0.261235324397914	0.623093931583111	0.442164627990512	-0.317075452154296	-0.378823718224965	0.206979350088042	0.498299183608132	0.201816872098607	0.216884104370098	0.326438201693485	0.515700160653214	0.737064319080129	0.642517067912325	0.761139058569889	0.793747754222063	0.0146093062536516	-0.862131965671776	0.353268564744095	0.201286632796163	0.00153393075181912	-0.60424869170802	0.380480048434627	0.0506409095252987	0.150397132668443	0.257724630806452	5.37312706180527	0.588205618047563	0.0764465913534649	0.135400261822861	5.85587123535268	0.373895222681135	0.5	0.380480048434627	TRUE	0.467257936916998	LAMN
549371	LGMA-(LAMN+MHNA+GCA)/3	LGMA	Macrophages	Tregs	SIRPG	CD47	0.63	-0.317	0.1565	0.788	1	0.342	1	0.010121780491842	up	-1.37623636822696	SIRPG_CD47	SIRPG_CD47_Macrophages_Tregs	0.00464547971347737	0.328918261939086	0.00152798311323026	0.00512697396500213	0.320772629730835	0.00164459292131526	1.001	0.204322685818432	0.602661342909216	0.0651884829815801	0.103473782510445	0.710701136545542	0.191591964142789	0.612534016327837	0.553985913238354	-0.147713724380205	-0.465973893943865	0.328557312252964	0.606674452030183	0.245238950772548	0.16854563420769	0.010121780491842	-1.37623636822696	0.259245767196931	0.157353227925418	0.00287682760353833	0.432498830887642	0.569103016822987	0.0715313294008392	0.0321509275162939	0.0322911135428919	1.13636415754418	0.195190494117762	0.737841330579259	0.542583079944978	7.22732364187175	0.924730103284561	0	0.569103016822987	TRUE	0.467257929517743	GCA
549372	LGMA-(LAMN+MHNA+GCA)/3	LGMA	Macrophages	Tregs	SIRPG	CD47	0.63	-0.317	0.1565	0.788	1	0.342	1	0.00287682760353833	down	0.432498830887642	SIRPG_CD47	SIRPG_CD47_Macrophages_Tregs	0.00464547971347737	0.328918261939086	0.00152798311323026	0.00512697396500213	0.320772629730835	0.00164459292131526	1.001	0.204322685818432	0.602661342909216	0.0651884829815801	0.103473782510445	0.710701136545542	0.191591964142789	0.612534016327837	0.553985913238354	-0.147713724380205	-0.465973893943865	0.328557312252964	0.606674452030183	0.245238950772548	0.16854563420769	0.010121780491842	-1.37623636822696	0.259245767196931	0.157353227925418	0.00287682760353833	0.432498830887642	0.569103016822987	0.0715313294008392	0.0321509275162939	0.0322911135428919	1.13636415754418	0.195190494117762	0.737841330579259	0.542583079944978	7.22732364187175	0.924730103284561	0	0.569103016822987	TRUE	0.467257929517743	GCA
549373	LGMA-(LAMN+MHNA+GCA)/3	LGMA	CD4..T.cells	Fibroblasts	ABCA1	APOA1	-0.587	0.964	0.1885	0.143	0.99	0.161	1	0.0142081931570305	up	-0.314680685305426	ABCA1_APOA1	ABCA1_APOA1_CD4..T.cells_Fibroblasts	0.0238775568915652	0.0536891160194907	0.00128196492221324	0.0281733144018682	0.0539728410495909	0.00152059382005218	0.225262262027145	0.231631743788032	0.228447002907589	-0.495817746008009	-0.844663962534938	0.259984792700496	0.75284136385465	0.169001120537858	0.0976068512886185	0.764619855505297	0.79317412396815	0.812252964426877	0.782271828961552	0.84400826446281	0.868913941789436	0.0142081931570305	-0.314680685305426	0.453390058831662	0.197359688415635	0.00216888701761588	-1.9739683188736	0.131277058984579	0.0605184388218474	0.0113312024621103	0.0195692811836921	3.32429566091392	0.102954671566301	1.001	0.910924937762528	4.72908148003673	0.994183449686952	0	0.453390058831662	TRUE	0.467255900943205	MHNA
549374	LGMA-(LAMN+MHNA+GCA)/3	LGMA	CD4..T.cells	Fibroblasts	ABCA1	APOA1	-0.587	0.964	0.1885	0.143	0.99	0.161	1	0.00216888701761588	down	-1.9739683188736	ABCA1_APOA1	ABCA1_APOA1_CD4..T.cells_Fibroblasts	0.0238775568915652	0.0536891160194907	0.00128196492221324	0.0281733144018682	0.0539728410495909	0.00152059382005218	0.225262262027145	0.231631743788032	0.228447002907589	-0.495817746008009	-0.844663962534938	0.259984792700496	0.75284136385465	0.169001120537858	0.0976068512886185	0.764619855505297	0.79317412396815	0.812252964426877	0.782271828961552	0.84400826446281	0.868913941789436	0.0142081931570305	-0.314680685305426	0.453390058831662	0.197359688415635	0.00216888701761588	-1.9739683188736	0.131277058984579	0.0605184388218474	0.0113312024621103	0.0195692811836921	3.32429566091392	0.102954671566301	1.001	0.910924937762528	4.72908148003673	0.994183449686952	0	0.453390058831662	TRUE	0.467255900943205	MHNA
549375	MHNA-(LGMA+LAMN+GCA)/3	MHNA	Epithelial	C1Qhi.monocytes	PDGFA	FURIN	-1.34	-0.266	-0.803	0.346	1	0.703	0.876	0.00462472608817641	up	0.652214086918804	PDGFA_FURIN	PDGFA_FURIN_Epithelial_C1Qhi.monocytes	0.0657146259297156	0.0496308058053004	0.00326146983808568	0.0661172329354148	0.0577818886796951	0.0038203785932836	0.197703809143393	0.176248705813806	0.186976257478599	-0.617638027617679	-0.460923901207223	0.139286857691692	0.563250360172883	0.150912437970226	0.1861293420842	-0.0407098835447268	-0.153044674980176	0.348409989220266	0.279599353215954	0.3299496945742	0.322695831836148	0.00462472608817641	0.652214086918804	0.630222139954507	0.103536418946171	0.039190557698243	-2.17376621199546	0.0949263845368289	0.636436271991364	0.232589956702845	0.210631777839111	4.4723905118877	0.593488207840269	0.400241040204537	0.350839719371139	4.52603870874892	0.681265054129503	0.333333333333333	0.630222139954507	TRUE	0.467255105274018	LGMA
549376	MHNA-(LGMA+LAMN+GCA)/3	MHNA	Epithelial	C1Qhi.monocytes	PDGFA	FURIN	-1.34	-0.266	-0.803	0.346	1	0.703	0.876	0.039190557698243	down	-2.17376621199546	PDGFA_FURIN	PDGFA_FURIN_Epithelial_C1Qhi.monocytes	0.0657146259297156	0.0496308058053004	0.00326146983808568	0.0661172329354148	0.0577818886796951	0.0038203785932836	0.197703809143393	0.176248705813806	0.186976257478599	-0.617638027617679	-0.460923901207223	0.139286857691692	0.563250360172883	0.150912437970226	0.1861293420842	-0.0407098835447268	-0.153044674980176	0.348409989220266	0.279599353215954	0.3299496945742	0.322695831836148	0.00462472608817641	0.652214086918804	0.630222139954507	0.103536418946171	0.039190557698243	-2.17376621199546	0.0949263845368289	0.636436271991364	0.232589956702845	0.210631777839111	4.4723905118877	0.593488207840269	0.400241040204537	0.350839719371139	4.52603870874892	0.681265054129503	0.333333333333333	0.630222139954507	TRUE	0.467255105274018	LGMA
549377	MHNA-(LGMA+LAMN+GCA)/3	MHNA	SPP1..macrophages	B.cells	CCN2	LRP6	-0.116	1.61	0.747	0.859	1	0.345	1	0.00436747939076457	up	-1.3179687181093	CCN2_LRP6	CCN2_LRP6_SPP1..macrophages_B.cells	0.025267414112255	0.0151711966291914	0.000383336907808227	0.0201288244766506	0.0182245114161476	0.00036683799146835	0.718445157367712	0.714769094866929	0.716607126117321	-0.0076567929955759	-0.0660068361687577	0.420601888906675	0.134924763886666	0.402453177525212	0.392108211941732	0.744111256932029	0.462180904926726	0.893572583542939	0.604630794107079	0.841403162055336	0.774097197269134	0.00436747939076457	-1.3179687181093	0.269902138633029	0.101017943530334	0.0177665540126309	1.25317905054384	0.718415299471707	0.303159422146498	0.0304996580686626	0.0320848247463296	1.92364141055581	0.202862880307066	0.05410388112121	0.0527959798143143	2.78361925298269	0.408428064606777	0	0.718415299471707	TRUE	0.467253851857416	LGMA
549378	MHNA-(LGMA+LAMN+GCA)/3	MHNA	SPP1..macrophages	B.cells	CCN2	LRP6	-0.116	1.61	0.747	0.859	1	0.345	1	0.0177665540126309	down	1.25317905054384	CCN2_LRP6	CCN2_LRP6_SPP1..macrophages_B.cells	0.025267414112255	0.0151711966291914	0.000383336907808227	0.0201288244766506	0.0182245114161476	0.00036683799146835	0.718445157367712	0.714769094866929	0.716607126117321	-0.0076567929955759	-0.0660068361687577	0.420601888906675	0.134924763886666	0.402453177525212	0.392108211941732	0.744111256932029	0.462180904926726	0.893572583542939	0.604630794107079	0.841403162055336	0.774097197269134	0.00436747939076457	-1.3179687181093	0.269902138633029	0.101017943530334	0.0177665540126309	1.25317905054384	0.718415299471707	0.303159422146498	0.0304996580686626	0.0320848247463296	1.92364141055581	0.202862880307066	0.05410388112121	0.0527959798143143	2.78361925298269	0.408428064606777	0	0.718415299471707	TRUE	0.467253851857416	LGMA
549379	LAMN-(LGMA+MHNA+GCA)/3	LAMN	SPP1..macrophages	CD4..T.cells	A2M	MMP2	-0.426	0.842	0.208	0.575	0.981	0.368	1	0.0015015275342896	up	0.0376662917763981	A2M_MMP2	A2M_MMP2_SPP1..macrophages_CD4..T.cells	0.200711964162549	0.0194626496087966	0.00390638663078902	0.155555555555556	0.0259508236434109	0.00403679478897502	0.117858340400099	0.372192634222999	0.245025487311549	-0.102381498162217	-0.24033215531037	0.303205538658556	0.367836561549544	0.280374579798303	0.277593244757484	0.365556136676898	0.434152181326482	0.786448975925261	0.58201581027668	0.773131512756019	0.761857707509881	0.0015015275342896	0.0376662917763981	0.517829593540691	0.0729599378644663	0.00433512878460823	0.44829943454462	0.571977734822453	0.0942170062184932	0.138176542130369	0.180402916275647	6.83442223046326	0.62201604159359	0.0194755103070381	0.0353832213379857	2.96919608105605	0.311344060920082	0	0.571977734822453	TRUE	0.467252831047585	LGMA
549380	LAMN-(LGMA+MHNA+GCA)/3	LAMN	SPP1..macrophages	CD4..T.cells	A2M	MMP2	-0.426	0.842	0.208	0.575	0.981	0.368	1	0.00433512878460823	down	0.44829943454462	A2M_MMP2	A2M_MMP2_SPP1..macrophages_CD4..T.cells	0.200711964162549	0.0194626496087966	0.00390638663078902	0.155555555555556	0.0259508236434109	0.00403679478897502	0.117858340400099	0.372192634222999	0.245025487311549	-0.102381498162217	-0.24033215531037	0.303205538658556	0.367836561549544	0.280374579798303	0.277593244757484	0.365556136676898	0.434152181326482	0.786448975925261	0.58201581027668	0.773131512756019	0.761857707509881	0.0015015275342896	0.0376662917763981	0.517829593540691	0.0729599378644663	0.00433512878460823	0.44829943454462	0.571977734822453	0.0942170062184932	0.138176542130369	0.180402916275647	6.83442223046326	0.62201604159359	0.0194755103070381	0.0353832213379857	2.96919608105605	0.311344060920082	0	0.571977734822453	TRUE	0.467252831047585	LGMA
549381	MHNA-(LGMA+LAMN+GCA)/3	MHNA	Fibroblasts	C1Qhi.monocytes	CD96	NECTIN2	-0.102	-0.208	-0.155	0.887	1	0.695	0.87	0.00307617337696173	up	0.20497436801847	CD96_NECTIN2	CD96_NECTIN2_Fibroblasts_C1Qhi.monocytes	0.0467915726065081	0.119352640139771	0.00558469772687852	0.0366691544940825	0.139917222489796	0.00513064624786124	0.310731215249496	0.176248705813806	0.243489960531651	-0.00531179077716391	-0.0520763801682736	0.427565231311029	0.11275412197855	0.412037778133504	0.404834320473827	-0.0328671606452563	-0.158015195409886	0.374730506647503	0.287414660438376	0.342346388789077	0.319012756018685	0.00307617337696173	0.20497436801847	0.548427995931975	0.0883759058178745	0.0664265556828806	0.484208542185639	0.578510938257044	1.001	0.0347745955175115	0.0440590891226847	3.53363395045781	0.35137197536513	0.227223872324657	0.251214072666069	5.70180052235916	0.710268569194139	0.333333333333333	0.578510938257044	TRUE	0.467252646674273	LAMN
549382	MHNA-(LGMA+LAMN+GCA)/3	MHNA	Fibroblasts	C1Qhi.monocytes	CD96	NECTIN2	-0.102	-0.208	-0.155	0.887	1	0.695	0.87	0.0664265556828806	down	0.484208542185639	CD96_NECTIN2	CD96_NECTIN2_Fibroblasts_C1Qhi.monocytes	0.0467915726065081	0.119352640139771	0.00558469772687852	0.0366691544940825	0.139917222489796	0.00513064624786124	0.310731215249496	0.176248705813806	0.243489960531651	-0.00531179077716391	-0.0520763801682736	0.427565231311029	0.11275412197855	0.412037778133504	0.404834320473827	-0.0328671606452563	-0.158015195409886	0.374730506647503	0.287414660438376	0.342346388789077	0.319012756018685	0.00307617337696173	0.20497436801847	0.548427995931975	0.0883759058178745	0.0664265556828806	0.484208542185639	0.578510938257044	1.001	0.0347745955175115	0.0440590891226847	3.53363395045781	0.35137197536513	0.227223872324657	0.251214072666069	5.70180052235916	0.710268569194139	0.333333333333333	0.578510938257044	TRUE	0.467252646674273	LAMN
549383	MHNA-(LGMA+LAMN+GCA)/3	MHNA	Epithelial	Endothelial	SEMA3B	NRP1	-1.43	-0.473	-0.9515	0.189	0.981	0.326	0.997	-0.0027828785893079	up	-0.479633114853172	SEMA3B_NRP1	SEMA3B_NRP1_Epithelial_Endothelial	0.050808795485472	0.751627980012692	0.0381893123176233	0.0498507805325987	0.54340079226957	0.0270889536366706	0.197703809143393	0.243146692749466	0.220425250946429	-1.03465962003226	-0.723538195826756	0.129562189851129	0.7049383704178	0.114935168881063	0.120197694893549	-0.230248075167865	-0.486782399932061	0.273356090549766	0.622237693136903	0.211687028386633	0.161246855910888	-0.0027828785893079	-0.479633114853172	0.423222472615327	0.0310150981355004	0.00848508414938206	-0.0505346945363426	0.481221237112093	0.158774689799246	0.1938957467127	0.150177956764218	4.18763388592507	0.644371565654438	0.747991007754012	0.757433299966447	8.83982948303745	0.935443725171166	0.333333333333333	0.481221237112093	TRUE	0.467251747310369	LGMA
549384	MHNA-(LGMA+LAMN+GCA)/3	MHNA	Epithelial	Endothelial	SEMA3B	NRP1	-1.43	-0.473	-0.9515	0.189	0.981	0.326	0.997	0.00848508414938206	down	-0.0505346945363426	SEMA3B_NRP1	SEMA3B_NRP1_Epithelial_Endothelial	0.050808795485472	0.751627980012692	0.0381893123176233	0.0498507805325987	0.54340079226957	0.0270889536366706	0.197703809143393	0.243146692749466	0.220425250946429	-1.03465962003226	-0.723538195826756	0.129562189851129	0.7049383704178	0.114935168881063	0.120197694893549	-0.230248075167865	-0.486782399932061	0.273356090549766	0.622237693136903	0.211687028386633	0.161246855910888	-0.0027828785893079	-0.479633114853172	0.423222472615327	0.0310150981355004	0.00848508414938206	-0.0505346945363426	0.481221237112093	0.158774689799246	0.1938957467127	0.150177956764218	4.18763388592507	0.644371565654438	0.747991007754012	0.757433299966447	8.83982948303745	0.935443725171166	0.333333333333333	0.481221237112093	TRUE	0.467251747310369	LGMA
549385	LAMN-(LGMA+MHNA+GCA)/3	LAMN	B.cells	Fibroblasts	POSTN	ITGAV	-2.36	0.612	-0.874	0.0486	1	0.236	1	0.0104786193792998	up	-1.02575007285967	POSTN_ITGAV	POSTN_ITGAV_B.cells_Fibroblasts	0.0130445116255323	0.5133802118256	0.00669679414147729	0.0111234294161123	0.50807567646309	0.00565154392518072	0.176990542322262	0.20634857114243	0.191669556732346	-3.09953840454099	-1.31336373073771	0.0758764206819273	0.870978069473347	0.0504642228269569	0.0447414759084361	0.383777854182295	0.627087997029893	0.730461731943945	0.708116241466044	0.777353575278476	0.829365792310456	0.0104786193792998	-1.02575007285967	0.323345008184927	0.160846722592284	0.00344744231335665	0.875717662573449	0.649741021598623	0.0804079462906649	0.00977312501861927	0.0178090055549829	2.59812167242635	0.240127725239603	0.61753942078297	0.685097385517826	8.12133078094953	0.839792974171221	0	0.649741021598623	TRUE	0.467251714805787	LGMA
549386	LAMN-(LGMA+MHNA+GCA)/3	LAMN	B.cells	Fibroblasts	POSTN	ITGAV	-2.36	0.612	-0.874	0.0486	1	0.236	1	0.00344744231335665	down	0.875717662573449	POSTN_ITGAV	POSTN_ITGAV_B.cells_Fibroblasts	0.0130445116255323	0.5133802118256	0.00669679414147729	0.0111234294161123	0.50807567646309	0.00565154392518072	0.176990542322262	0.20634857114243	0.191669556732346	-3.09953840454099	-1.31336373073771	0.0758764206819273	0.870978069473347	0.0504642228269569	0.0447414759084361	0.383777854182295	0.627087997029893	0.730461731943945	0.708116241466044	0.777353575278476	0.829365792310456	0.0104786193792998	-1.02575007285967	0.323345008184927	0.160846722592284	0.00344744231335665	0.875717662573449	0.649741021598623	0.0804079462906649	0.00977312501861927	0.0178090055549829	2.59812167242635	0.240127725239603	0.61753942078297	0.685097385517826	8.12133078094953	0.839792974171221	0	0.649741021598623	TRUE	0.467251714805787	LGMA
549387	LAMN-(LGMA+MHNA+GCA)/3	LAMN	Macrophages	CD8..T.cells	TNFSF13B	TNFRSF13C	0.311	-0.658	-0.1735	0.593	1	0.287	1	0.00744621184582834	up	-1.59673275675458	TNFSF13B_TNFRSF13C	TNFSF13B_TNFRSF13C_Macrophages_CD8..T.cells	0.230546775200071	0.00973503470052126	0.00224438085666597	0.273158914728682	0.01372257037083	0.00374844242978388	0.202118009648158	0.523461688274655	0.362789848961406	0.0705799903637143	0.226945306635737	0.608131903313591	0.353689771090123	0.618216744037138	0.637846166159757	-0.356713711949033	-0.542118103266008	0.223252784764642	0.661448975925261	0.174362199065756	0.142292490118577	0.00744621184582834	-1.59673275675458	0.218919936110144	0.131159096276045	0.0201136678672955	0.585294667283255	0.596902267450724	0.339671678361016	0.505016986662749	0.575163488980916	6.73111999458018	0.898621281817166	0.0164678859140672	0.0241316734712925	2.12271647618988	0.268581714995372	0	0.596902267450724	TRUE	0.467248533898463	LGMA
549388	LAMN-(LGMA+MHNA+GCA)/3	LAMN	Macrophages	CD8..T.cells	TNFSF13B	TNFRSF13C	0.311	-0.658	-0.1735	0.593	1	0.287	1	0.0201136678672955	down	0.585294667283255	TNFSF13B_TNFRSF13C	TNFSF13B_TNFRSF13C_Macrophages_CD8..T.cells	0.230546775200071	0.00973503470052126	0.00224438085666597	0.273158914728682	0.01372257037083	0.00374844242978388	0.202118009648158	0.523461688274655	0.362789848961406	0.0705799903637143	0.226945306635737	0.608131903313591	0.353689771090123	0.618216744037138	0.637846166159757	-0.356713711949033	-0.542118103266008	0.223252784764642	0.661448975925261	0.174362199065756	0.142292490118577	0.00744621184582834	-1.59673275675458	0.218919936110144	0.131159096276045	0.0201136678672955	0.585294667283255	0.596902267450724	0.339671678361016	0.505016986662749	0.575163488980916	6.73111999458018	0.898621281817166	0.0164678859140672	0.0241316734712925	2.12271647618988	0.268581714995372	0	0.596902267450724	TRUE	0.467248533898463	LGMA
549389	LAMN-(LGMA+MHNA+GCA)/3	LAMN	NK.cells	Epithelial	DKK3	KREMEN1	1.07	-0.715	0.1775	0.0632	1	0.594	1	-0.000985555440615647	up	-0.610679056718983	DKK3_KREMEN1	DKK3_KREMEN1_NK.cells_Epithelial	0.106175968250859	0.00920285858208864	0.000977122420628988	0.116643763640773	0.00868725868725869	0.00101331454900285	0.439766549598653	0.224577196182587	0.33217187289062	1.28323272623785	1.19928292171761	0.802085000800384	0.850148071074116	0.859852729310069	0.903653753801825	-0.161742691838447	-0.226213555018806	0.210923463887891	0.377447897951851	0.238816025871362	0.276971793029105	-0.000985555440615647	-0.610679056718983	0.399255928076538	0.0486111030982034	0.00311025617488578	-0.984193636616237	0.311353919101506	0.075162599263564	0.483643731459132	0.40923309833779	5.42895209438176	0.802679978108678	0.0601382875662758	0.042408419603388	1.6654444234868	0.271106982093024	0	0.399255928076538	TRUE	0.467247253461426	MHNA
549390	LAMN-(LGMA+MHNA+GCA)/3	LAMN	NK.cells	Epithelial	DKK3	KREMEN1	1.07	-0.715	0.1775	0.0632	1	0.594	1	0.00311025617488578	down	-0.984193636616237	DKK3_KREMEN1	DKK3_KREMEN1_NK.cells_Epithelial	0.106175968250859	0.00920285858208864	0.000977122420628988	0.116643763640773	0.00868725868725869	0.00101331454900285	0.439766549598653	0.224577196182587	0.33217187289062	1.28323272623785	1.19928292171761	0.802085000800384	0.850148071074116	0.859852729310069	0.903653753801825	-0.161742691838447	-0.226213555018806	0.210923463887891	0.377447897951851	0.238816025871362	0.276971793029105	-0.000985555440615647	-0.610679056718983	0.399255928076538	0.0486111030982034	0.00311025617488578	-0.984193636616237	0.311353919101506	0.075162599263564	0.483643731459132	0.40923309833779	5.42895209438176	0.802679978108678	0.0601382875662758	0.042408419603388	1.6654444234868	0.271106982093024	0	0.399255928076538	TRUE	0.467247253461426	MHNA
549391	LGMA-(LAMN+MHNA+GCA)/3	LGMA	Epithelial	Epithelial	TNFSF10	TNFRSF10C	-1.11	2.22	0.555	0.243	1	0.105	0.975	0.00156245604067273	up	-0.870560902576326	TNFSF10_TNFRSF10C	TNFSF10_TNFRSF10C_Epithelial_Epithelial	0.109014283271837	0.0109203728794537	0.00119047662251486	0.13726506457834	0.0108504229895652	0.00148938401236497	0.261235324397914	0.261235324397914	0.261235324397914	-0.681977036305874	-0.614393726401688	0.166559948775412	0.652393148711381	0.144269249239635	0.145009604610213	2.17295975606474	0.978810700930062	0.936871182177506	0.845602766798419	0.930425799496946	0.90448706431908	0.00156245604067273	-0.870560902576326	0.351727025274338	0.0735564351061937	0.000469613681394298	-0.392644599607205	0.41897870997495	0.034084142374184	0.211300095269681	0.316766696198765	5.43441854398968	0.679443047144438	0.214212711726663	0.209167374392398	1.73301011223957	0.394973495593421	0	0.41897870997495	TRUE	0.467247118664348	LAMN
549392	LGMA-(LAMN+MHNA+GCA)/3	LGMA	Epithelial	Epithelial	TNFSF10	TNFRSF10C	-1.11	2.22	0.555	0.243	1	0.105	0.975	0.000469613681394298	down	-0.392644599607205	TNFSF10_TNFRSF10C	TNFSF10_TNFRSF10C_Epithelial_Epithelial	0.109014283271837	0.0109203728794537	0.00119047662251486	0.13726506457834	0.0108504229895652	0.00148938401236497	0.261235324397914	0.261235324397914	0.261235324397914	-0.681977036305874	-0.614393726401688	0.166559948775412	0.652393148711381	0.144269249239635	0.145009604610213	2.17295975606474	0.978810700930062	0.936871182177506	0.845602766798419	0.930425799496946	0.90448706431908	0.00156245604067273	-0.870560902576326	0.351727025274338	0.0735564351061937	0.000469613681394298	-0.392644599607205	0.41897870997495	0.034084142374184	0.211300095269681	0.316766696198765	5.43441854398968	0.679443047144438	0.214212711726663	0.209167374392398	1.73301011223957	0.394973495593421	0	0.41897870997495	TRUE	0.467247118664348	LAMN
549393	GCA-(LGMA+LAMN+MHNA)/3	GCA	Macrophages	iCAFs	TNXB	ITGA9	-0.114	-0.294	-0.204	0.9	1	0.678	0.952	-0.00155571863704766	up	-0.393023100338657	TNXB_ITGA9	TNXB_ITGA9_Macrophages_iCAFs	0.0557563662034754	0.0709002693218933	0.00395314138023652	0.0508474576271186	0.0883597883597884	0.00449287059456551	0.0811229763135111	0.154589017934036	0.117855997123773	-0.00521635392391696	-0.0457574905606751	0.421502321114135	0.102369137185849	0.412477989434929	0.410497038578518	-0.0496184700030834	-0.168770306132937	0.337944664031621	0.304235537190083	0.317822493711822	0.311354653251886	-0.00155571863704766	-0.393023100338657	0.439062282233338	0.0430291383628869	0.0488698077445642	0.439357302055229	0.570350828042248	0.78700896660237	0.105038833021939	0.10635348212241	2.87752852061487	0.354722573201634	0.234040816736251	0.335882771318693	4.76922497018711	0.654127322637257	0.5	0.570350828042248	TRUE	0.467245465885313	LAMN
549394	GCA-(LGMA+LAMN+MHNA)/3	GCA	Macrophages	iCAFs	TNXB	ITGA9	-0.114	-0.294	-0.204	0.9	1	0.678	0.952	0.0488698077445642	down	0.439357302055229	TNXB_ITGA9	TNXB_ITGA9_Macrophages_iCAFs	0.0557563662034754	0.0709002693218933	0.00395314138023652	0.0508474576271186	0.0883597883597884	0.00449287059456551	0.0811229763135111	0.154589017934036	0.117855997123773	-0.00521635392391696	-0.0457574905606751	0.421502321114135	0.102369137185849	0.412477989434929	0.410497038578518	-0.0496184700030834	-0.168770306132937	0.337944664031621	0.304235537190083	0.317822493711822	0.311354653251886	-0.00155571863704766	-0.393023100338657	0.439062282233338	0.0430291383628869	0.0488698077445642	0.439357302055229	0.570350828042248	0.78700896660237	0.105038833021939	0.10635348212241	2.87752852061487	0.354722573201634	0.234040816736251	0.335882771318693	4.76922497018711	0.654127322637257	0.5	0.570350828042248	TRUE	0.467245465885313	LAMN
549395	MHNA-(LGMA+LAMN+GCA)/3	MHNA	B.cells	NK.cells	COL14A1	ITGA1	-2.46	1	-0.73	0.0732	0.96	0.0102	1	0.00307276331604274	up	-0.305657411958981	COL14A1_ITGA1	COL14A1_ITGA1_B.cells_NK.cells	0.00172309758156352	0.270708247348568	0.000466456726315617	0.00164544097278434	0.244688765467951	0.000402620920280985	0.714769094866929	0.220650162690461	0.467709628778695	-2.79330274059636	-1.13548891894161	0.0722947014566992	0.83548103089483	0.0559468544901553	0.0598887465983672	1.99139982823808	1.99139982823808	0.818855551563061	0.969884117858426	0.924452030183256	0.978620194035214	0.00307276331604274	-0.305657411958981	0.455040294462496	0.0883425209205079	0.0295074326043442	0.69490970030343	0.616845322493179	0.485803296227097	0.00318085193811957	0.00396461719596035	0.61726152159062	0.0700371936560206	0.740594636474591	0.624263836569309	7.01169736620896	0.918137044368593	0	0.616845322493179	TRUE	0.467245301335357	GCA
549396	MHNA-(LGMA+LAMN+GCA)/3	MHNA	B.cells	NK.cells	COL14A1	ITGA1	-2.46	1	-0.73	0.0732	0.96	0.0102	1	0.0295074326043442	down	0.69490970030343	COL14A1_ITGA1	COL14A1_ITGA1_B.cells_NK.cells	0.00172309758156352	0.270708247348568	0.000466456726315617	0.00164544097278434	0.244688765467951	0.000402620920280985	0.714769094866929	0.220650162690461	0.467709628778695	-2.79330274059636	-1.13548891894161	0.0722947014566992	0.83548103089483	0.0559468544901553	0.0598887465983672	1.99139982823808	1.99139982823808	0.818855551563061	0.969884117858426	0.924452030183256	0.978620194035214	0.00307276331604274	-0.305657411958981	0.455040294462496	0.0883425209205079	0.0295074326043442	0.69490970030343	0.616845322493179	0.485803296227097	0.00318085193811957	0.00396461719596035	0.61726152159062	0.0700371936560206	0.740594636474591	0.624263836569309	7.01169736620896	0.918137044368593	0	0.616845322493179	TRUE	0.467245301335357	GCA
549397	GCA-(LGMA+LAMN+MHNA)/3	GCA	Epithelial	Fibroblasts	DLL4	NOTCH2	-0.77	-0.0969	-0.43345	0.531	0.832	0.858	1	0.00552152584327804	up	1.63380727188526	DLL4_NOTCH2	DLL4_NOTCH2_Epithelial_Fibroblasts	0.00478266068818796	0.133333933139251	0.000637690960426579	0.00515021459227468	0.166727774285914	0.000858683816064792	0.635265500900704	0.570070300444639	0.602667900672671	-0.211677218767269	-0.274905478918531	0.220085641107732	0.404514166800064	0.230710741155755	0.260505042420362	-0.00644508180746044	-0.0665127121512946	0.425619834710744	0.138205174272368	0.406126482213439	0.392270032339202	0.00552152584327804	1.63380727188526	0.809742363560977	0.112316193998199	0.0149067982191018	-2.41184313053735	0.0516113303877794	0.258672387128246	0.0328823279264717	0.0280575794859874	2.10769814533301	0.34667793408454	0.397075272149486	0.390360444353048	5.73809242035567	0.764187796942139	0	0.809742363560977	TRUE	0.467245158159396	LGMA
549398	GCA-(LGMA+LAMN+MHNA)/3	GCA	Epithelial	Fibroblasts	DLL4	NOTCH2	-0.77	-0.0969	-0.43345	0.531	0.832	0.858	1	0.0149067982191018	down	-2.41184313053735	DLL4_NOTCH2	DLL4_NOTCH2_Epithelial_Fibroblasts	0.00478266068818796	0.133333933139251	0.000637690960426579	0.00515021459227468	0.166727774285914	0.000858683816064792	0.635265500900704	0.570070300444639	0.602667900672671	-0.211677218767269	-0.274905478918531	0.220085641107732	0.404514166800064	0.230710741155755	0.260505042420362	-0.00644508180746044	-0.0665127121512946	0.425619834710744	0.138205174272368	0.406126482213439	0.392270032339202	0.00552152584327804	1.63380727188526	0.809742363560977	0.112316193998199	0.0149067982191018	-2.41184313053735	0.0516113303877794	0.258672387128246	0.0328823279264717	0.0280575794859874	2.10769814533301	0.34667793408454	0.397075272149486	0.390360444353048	5.73809242035567	0.764187796942139	0	0.809742363560977	TRUE	0.467245158159396	LGMA
549399	GCA-(LGMA+LAMN+MHNA)/3	GCA	Epithelial	Tregs	MXRA5	PILRB	-3.21	0.258	-1.476	0.0255	0.318	0.616	1	0.00329783278678634	up	-0.655836110486912	MXRA5_PILRB	MXRA5_PILRB_Epithelial_Tregs	0.00089246418097847	0.133832111372513	0.000119440365664689	0.000858369098712446	0.145163747143945	0.00012460407480167	0.635265500900704	0.298931809158155	0.467098655029429	-5.115006020807	-1.59345981956604	0.0519049143588923	0.909896750440211	0.0280534656635185	0.0290139266848087	0.0542881762615782	0.210419287835575	0.598881602587136	0.357527847646425	0.617544017247575	0.644673014732303	0.00329783278678634	-0.655836110486912	0.390997308809428	0.0905459775037267	0.0120768413449248	2.01514922612135	0.857046039558735	0.214648911121474	0.00215183169035126	0.00235278731412347	1.06015589179134	0.124022118683156	0.703341127021214	0.610042565795041	5.89122770021154	0.926535742290601	0	0.857046039558735	TRUE	0.467243750857102	LGMA
549400	GCA-(LGMA+LAMN+MHNA)/3	GCA	Epithelial	Tregs	MXRA5	PILRB	-3.21	0.258	-1.476	0.0255	0.318	0.616	1	0.0120768413449248	down	2.01514922612135	MXRA5_PILRB	MXRA5_PILRB_Epithelial_Tregs	0.00089246418097847	0.133832111372513	0.000119440365664689	0.000858369098712446	0.145163747143945	0.00012460407480167	0.635265500900704	0.298931809158155	0.467098655029429	-5.115006020807	-1.59345981956604	0.0519049143588923	0.909896750440211	0.0280534656635185	0.0290139266848087	0.0542881762615782	0.210419287835575	0.598881602587136	0.357527847646425	0.617544017247575	0.644673014732303	0.00329783278678634	-0.655836110486912	0.390997308809428	0.0905459775037267	0.0120768413449248	2.01514922612135	0.857046039558735	0.214648911121474	0.00215183169035126	0.00235278731412347	1.06015589179134	0.124022118683156	0.703341127021214	0.610042565795041	5.89122770021154	0.926535742290601	0	0.857046039558735	TRUE	0.467243750857102	LGMA
549401	LAMN-(LGMA+MHNA+GCA)/3	LAMN	SPP1..macrophages	C1Qhi.monocytes	IL18BP	IL6R	-4.33	1.27	-1.53	0.382	0.926	0.0156	0.258	0.0535395245363605	up	0.133152193391095	IL18BP_IL6R	IL18BP_IL6R_SPP1..macrophages_C1Qhi.monocytes	0	0.273949561943607	0	0	0.352578487548748	0	0.117858340400099	0.637645667210595	0.377752003805347	-1.8096656385923	-0.417936637088291	0.0329358091884104	0.53103489675044	0.0801184568592925	0.201636785657115	2.29473176008983	1.80687540164554	0.858448616600791	0.959620912684154	0.933884297520661	0.972062522457779	0.0535395245363605	0.133152193391095	0.53529268382256	0.582418047366816	0.0149018557137854	-0.056499731963893	0.480135974749165	0.258595500350855	0.001	0.001	0	0.001	1.001	1.001	6.72622636534468	1.001	0	0.53529268382256	TRUE	0.467242645595383	GCA
549402	LAMN-(LGMA+MHNA+GCA)/3	LAMN	SPP1..macrophages	C1Qhi.monocytes	IL18BP	IL6R	-4.33	1.27	-1.53	0.382	0.926	0.0156	0.258	0.0149018557137854	down	-0.056499731963893	IL18BP_IL6R	IL18BP_IL6R_SPP1..macrophages_C1Qhi.monocytes	0	0.273949561943607	0	0	0.352578487548748	0	0.117858340400099	0.637645667210595	0.377752003805347	-1.8096656385923	-0.417936637088291	0.0329358091884104	0.53103489675044	0.0801184568592925	0.201636785657115	2.29473176008983	1.80687540164554	0.858448616600791	0.959620912684154	0.933884297520661	0.972062522457779	0.0535395245363605	0.133152193391095	0.53529268382256	0.582418047366816	0.0149018557137854	-0.056499731963893	0.480135974749165	0.258595500350855	0.001	0.001	0	0.001	1.001	1.001	6.72622636534468	1.001	0	0.53529268382256	TRUE	0.467242645595383	GCA
549403	LGMA-(LAMN+MHNA+GCA)/3	LGMA	Fibroblasts	CD4..T.cells	COL18A1	ITGA5	-0.765	-0.179	-0.472	0.13	1	0.525	1	0.0187327704724213	up	0.0878597354650646	COL18A1_ITGA5	COL18A1_ITGA5_Fibroblasts_CD4..T.cells	0.148199067541508	0.0518158437159114	0.00767905972257459	0.167108148242993	0.0664750673272594	0.0111085254053866	0.231631743788032	0.225262262027145	0.228447002907589	-0.67783333548527	-0.886056647693163	0.221146150152073	0.766868096686409	0.14474947975028	0.0916239795101649	-0.0500914846903337	-0.279840696594043	0.387553898670499	0.436713977721883	0.317058929213079	0.249281351060007	0.0187327704724213	0.0878597354650646	0.527009300951635	0.241655832352622	0.00548817094054095	-0.195042700634263	0.454929851338796	0.112154001707608	0.305114766471639	0.332759726868302	6.03941596921219	0.757083902154221	0.0913534487455191	0.109648679055501	4.26824766509805	0.435938293496251	0.75	0.527009300951635	TRUE	0.467242579326996	GCA
549404	LGMA-(LAMN+MHNA+GCA)/3	LGMA	Fibroblasts	CD4..T.cells	COL18A1	ITGA5	-0.765	-0.179	-0.472	0.13	1	0.525	1	0.00548817094054095	down	-0.195042700634263	COL18A1_ITGA5	COL18A1_ITGA5_Fibroblasts_CD4..T.cells	0.148199067541508	0.0518158437159114	0.00767905972257459	0.167108148242993	0.0664750673272594	0.0111085254053866	0.231631743788032	0.225262262027145	0.228447002907589	-0.67783333548527	-0.886056647693163	0.221146150152073	0.766868096686409	0.14474947975028	0.0916239795101649	-0.0500914846903337	-0.279840696594043	0.387553898670499	0.436713977721883	0.317058929213079	0.249281351060007	0.0187327704724213	0.0878597354650646	0.527009300951635	0.241655832352622	0.00548817094054095	-0.195042700634263	0.454929851338796	0.112154001707608	0.305114766471639	0.332759726868302	6.03941596921219	0.757083902154221	0.0913534487455191	0.109648679055501	4.26824766509805	0.435938293496251	0.75	0.527009300951635	TRUE	0.467242579326996	GCA
549405	LGMA-(LAMN+MHNA+GCA)/3	LGMA	Macrophages	CD8..T.cells	SEMA7A	ITGA1	-1.41	-0.401	-0.9055	0.404	1	0.242	0.953	0.0269248256113555	up	0.364451707032121	SEMA7A_ITGA1	SEMA7A_ITGA1_Macrophages_CD8..T.cells	0.00685520058999619	0.100024883016544	0.000685690637069309	0.0094268983808809	0.107322353526751	0.00101171692069366	1.001	0.272401410357726	0.636700705178863	-0.555002275194047	-0.393618634889395	0.131863294381303	0.510905234512566	0.159236433488074	0.211281415079238	-0.247090038241847	-0.616184634019569	0.297767696730147	0.702681458857348	0.205353934602946	0.123674991016888	0.0269248256113555	0.364451707032121	0.577594261548289	0.321857015419955	0.013255835181319	5.90935191077868	1.001	0.232989617067293	0.0558499456810089	0.0760901215856375	2.01437232208808	0.466560016740219	0.274275261162542	0.274368258983235	5.49672441345058	0.719977063464795	0	1.001	TRUE	0.467241959783419	MHNA
549406	LGMA-(LAMN+MHNA+GCA)/3	LGMA	Macrophages	CD8..T.cells	SEMA7A	ITGA1	-1.41	-0.401	-0.9055	0.404	1	0.242	0.953	0.013255835181319	down	5.90935191077868	SEMA7A_ITGA1	SEMA7A_ITGA1_Macrophages_CD8..T.cells	0.00685520058999619	0.100024883016544	0.000685690637069309	0.0094268983808809	0.107322353526751	0.00101171692069366	1.001	0.272401410357726	0.636700705178863	-0.555002275194047	-0.393618634889395	0.131863294381303	0.510905234512566	0.159236433488074	0.211281415079238	-0.247090038241847	-0.616184634019569	0.297767696730147	0.702681458857348	0.205353934602946	0.123674991016888	0.0269248256113555	0.364451707032121	0.577594261548289	0.321857015419955	0.013255835181319	5.90935191077868	1.001	0.232989617067293	0.0558499456810089	0.0760901215856375	2.01437232208808	0.466560016740219	0.274275261162542	0.274368258983235	5.49672441345058	0.719977063464795	0	1.001	TRUE	0.467241959783419	MHNA
549407	GCA-(LGMA+LAMN+MHNA)/3	GCA	Epithelial	Endothelial	COL5A2	ITGA1	-0.311	-0.534	-0.4225	0.784	0.95	0.262	1	0.0018221691361733	up	-0.159942417925827	COL5A2_ITGA1	COL5A2_ITGA1_Epithelial_Endothelial	0.0672981693227099	0.190039126000557	0.0127892852795253	0.0485917381974249	0.212346904998345	0.010318305214713	0.635265500900704	0.391834343333059	0.513549922116881	-0.0328677045051396	-0.105683937315562	0.340303345605891	0.195293740995678	0.346566351848887	0.360613094285257	-0.310627110435256	-0.581698708680255	0.255794107078692	0.683906755300036	0.18698347107438	0.132500898311175	0.0018221691361733	-0.159942417925827	0.481689611829692	0.0760990568493299	0.0152209682633524	-0.198802892780298	0.454245732410284	0.263559690369972	0.038844621811058	0.0513499918822001	5.04177308568365	0.465140429327913	0.520200725086717	0.54188362593918	6.32559018720075	0.828393537566918	0.5	0.481689611829692	TRUE	0.467241691157278	LGMA
549408	GCA-(LGMA+LAMN+MHNA)/3	GCA	Epithelial	Endothelial	COL5A2	ITGA1	-0.311	-0.534	-0.4225	0.784	0.95	0.262	1	0.0152209682633524	down	-0.198802892780298	COL5A2_ITGA1	COL5A2_ITGA1_Epithelial_Endothelial	0.0672981693227099	0.190039126000557	0.0127892852795253	0.0485917381974249	0.212346904998345	0.010318305214713	0.635265500900704	0.391834343333059	0.513549922116881	-0.0328677045051396	-0.105683937315562	0.340303345605891	0.195293740995678	0.346566351848887	0.360613094285257	-0.310627110435256	-0.581698708680255	0.255794107078692	0.683906755300036	0.18698347107438	0.132500898311175	0.0018221691361733	-0.159942417925827	0.481689611829692	0.0760990568493299	0.0152209682633524	-0.198802892780298	0.454245732410284	0.263559690369972	0.038844621811058	0.0513499918822001	5.04177308568365	0.465140429327913	0.520200725086717	0.54188362593918	6.32559018720075	0.828393537566918	0.5	0.481689611829692	TRUE	0.467241691157278	LGMA
549409	GCA-(LGMA+LAMN+MHNA)/3	GCA	iCAFs	NK.cells	ANGPTL1	ITGB1	-1.2	-0.447	-0.8235	0.158	0.722	0.166	1	0.00393576372189847	up	-0.177580099480827	ANGPTL1_ITGB1	ANGPTL1_ITGB1_iCAFs_NK.cells	0.0880534340576213	0.250847888972439	0.0220880180501282	0.124867724867725	0.233649495991745	0.0291752809809798	0.154589017934036	0.397778729953697	0.276183873943866	-0.961611495654693	-0.801342913045577	0.155414599007524	0.736633584120378	0.12033776212582	0.105070433808228	-0.348611684646095	-0.779891911959945	0.281418433345311	0.777196370822853	0.176922385914481	0.0891798418972332	0.00393576372189847	-0.177580099480827	0.478463916516046	0.0967913963691445	0.0053234333781655	0.210423726802318	0.528699288408133	0.109591305367311	0.296240781729403	0.384147707550314	4.83221660044892	0.719818926347993	0.063316640034609	0.0664733849122883	6.98521669664551	0.505763109438451	1	0.528699288408133	TRUE	0.467240541495223	LAMN
549410	GCA-(LGMA+LAMN+MHNA)/3	GCA	iCAFs	NK.cells	ANGPTL1	ITGB1	-1.2	-0.447	-0.8235	0.158	0.722	0.166	1	0.0053234333781655	down	0.210423726802318	ANGPTL1_ITGB1	ANGPTL1_ITGB1_iCAFs_NK.cells	0.0880534340576213	0.250847888972439	0.0220880180501282	0.124867724867725	0.233649495991745	0.0291752809809798	0.154589017934036	0.397778729953697	0.276183873943866	-0.961611495654693	-0.801342913045577	0.155414599007524	0.736633584120378	0.12033776212582	0.105070433808228	-0.348611684646095	-0.779891911959945	0.281418433345311	0.777196370822853	0.176922385914481	0.0891798418972332	0.00393576372189847	-0.177580099480827	0.478463916516046	0.0967913963691445	0.0053234333781655	0.210423726802318	0.528699288408133	0.109591305367311	0.296240781729403	0.384147707550314	4.83221660044892	0.719818926347993	0.063316640034609	0.0664733849122883	6.98521669664551	0.505763109438451	1	0.528699288408133	TRUE	0.467240541495223	LAMN
549411	LGMA-(LAMN+MHNA+GCA)/3	LGMA	iCAFs	Tregs	COL8A1	ITGA2	0.397	-1.74	-0.6715	0.415	1	0.0606	1	0.015015684307701	up	-0.0166541943313549	COL8A1_ITGA2	COL8A1_ITGA2_iCAFs_Tregs	0.859121223440247	0.018497389982836	0.0158915003125054	0.662239837125158	0.0244267404620407	0.0161763606250803	0.262803994133876	0.204322685818432	0.233563339976154	0.151634905605299	0.381951903287907	0.639687049783896	0.501320633904274	0.671362253881863	0.716483912277893	-2.11849763395066	-1.21752737583371	0.0873607617678764	0.897457779374775	0.0530901904419691	0.0362468559108875	0.015015684307701	-0.0166541943313549	0.507895105443355	0.20526512172899	0.00137392422138074	-0.542479095112122	0.391718237494292	0.0481518102326709	0.786656681935222	0.886172059523726	9.01670133244621	0.919522615142431	0.0231715429467105	0.0355995394020702	2.44109628029746	0.277507338096317	0.25	0.507895105443355	TRUE	0.467238972464069	LAMN
549412	LGMA-(LAMN+MHNA+GCA)/3	LGMA	iCAFs	Tregs	COL8A1	ITGA2	0.397	-1.74	-0.6715	0.415	1	0.0606	1	0.00137392422138074	down	-0.542479095112122	COL8A1_ITGA2	COL8A1_ITGA2_iCAFs_Tregs	0.859121223440247	0.018497389982836	0.0158915003125054	0.662239837125158	0.0244267404620407	0.0161763606250803	0.262803994133876	0.204322685818432	0.233563339976154	0.151634905605299	0.381951903287907	0.639687049783896	0.501320633904274	0.671362253881863	0.716483912277893	-2.11849763395066	-1.21752737583371	0.0873607617678764	0.897457779374775	0.0530901904419691	0.0362468559108875	0.015015684307701	-0.0166541943313549	0.507895105443355	0.20526512172899	0.00137392422138074	-0.542479095112122	0.391718237494292	0.0481518102326709	0.786656681935222	0.886172059523726	9.01670133244621	0.919522615142431	0.0231715429467105	0.0355995394020702	2.44109628029746	0.277507338096317	0.25	0.507895105443355	TRUE	0.467238972464069	LAMN
549413	MHNA-(LGMA+LAMN+GCA)/3	MHNA	Epithelial	C1Qhi.monocytes	HLA.B	LILRB2	-1.2	-0.694	-0.947	0.317	1	0.184	0.45	0.00260690019044024	up	0.0694429091876586	HLA.B_LILRB2	HLA.B_LILRB2_Epithelial_C1Qhi.monocytes	1.2056745974036	0.139887807312784	0.168659175763514	0.838331037649219	0.155656017241463	0.130491270450381	0.197703809143393	0.176248705813806	0.186976257478599	-0.598728885338698	-0.498940737782248	0.155414599007524	0.587281895309749	0.153673763406435	0.17482391547943	-0.510216430831382	-0.735182176990464	0.21552730865972	0.759858965145526	0.145481494789795	0.0978934602946461	0.00260690019044024	0.0694429091876586	0.523641110521956	0.0837816661426644	0.0629479793769901	0.144732529345397	0.516747614166088	1.001	0.349893248222913	0.64223313950172	9.88118903113968	0.525403136212794	0.439236816801393	0.414223731278035	6.18386921179024	0.865604755844608	0.666666666666667	0.523641110521956	TRUE	0.467238541387882	GCA
549414	MHNA-(LGMA+LAMN+GCA)/3	MHNA	Epithelial	C1Qhi.monocytes	HLA.B	LILRB2	-1.2	-0.694	-0.947	0.317	1	0.184	0.45	0.0629479793769901	down	0.144732529345397	HLA.B_LILRB2	HLA.B_LILRB2_Epithelial_C1Qhi.monocytes	1.2056745974036	0.139887807312784	0.168659175763514	0.838331037649219	0.155656017241463	0.130491270450381	0.197703809143393	0.176248705813806	0.186976257478599	-0.598728885338698	-0.498940737782248	0.155414599007524	0.587281895309749	0.153673763406435	0.17482391547943	-0.510216430831382	-0.735182176990464	0.21552730865972	0.759858965145526	0.145481494789795	0.0978934602946461	0.00260690019044024	0.0694429091876586	0.523641110521956	0.0837816661426644	0.0629479793769901	0.144732529345397	0.516747614166088	1.001	0.349893248222913	0.64223313950172	9.88118903113968	0.525403136212794	0.439236816801393	0.414223731278035	6.18386921179024	0.865604755844608	0.666666666666667	0.523641110521956	TRUE	0.467238541387882	GCA
549415	MHNA-(LGMA+LAMN+GCA)/3	MHNA	CD4..T.cells	Epithelial	APP	TNFRSF21	-0.123	-0.749	-0.436	0.594	1	0.531	1	0.00688846675589989	up	0.399710037640052	APP_TNFRSF21	APP_TNFRSF21_CD4..T.cells_Epithelial	0.0763689818141982	0.104129860792725	0.00795229144519465	0.0959617152552243	0.096421028466483	0.00925272727831652	0.415346021722053	0.197703809143393	0.306524915432723	-0.0278242672673132	-0.226213555018806	0.417480390587482	0.352609252441172	0.35437009764687	0.284696654394109	-0.20590420370998	-0.274905478918531	0.203467481135465	0.431930470715056	0.219681997844053	0.251325008983112	0.00688846675589989	0.399710037640052	0.584042537159476	0.125698706263573	0.000835670971060075	0.212448448480654	0.529067660653838	0.0397786158326856	0.0424600557333308	0.0803839815120028	5.01626637272907	0.288612434815906	0.319194282944972	0.220639809787327	5.54983041759402	0.785334886283452	0.666666666666667	0.584042537159476	TRUE	0.467237810753137	GCA
549416	MHNA-(LGMA+LAMN+GCA)/3	MHNA	CD4..T.cells	Epithelial	APP	TNFRSF21	-0.123	-0.749	-0.436	0.594	1	0.531	1	0.000835670971060075	down	0.212448448480654	APP_TNFRSF21	APP_TNFRSF21_CD4..T.cells_Epithelial	0.0763689818141982	0.104129860792725	0.00795229144519465	0.0959617152552243	0.096421028466483	0.00925272727831652	0.415346021722053	0.197703809143393	0.306524915432723	-0.0278242672673132	-0.226213555018806	0.417480390587482	0.352609252441172	0.35437009764687	0.284696654394109	-0.20590420370998	-0.274905478918531	0.203467481135465	0.431930470715056	0.219681997844053	0.251325008983112	0.00688846675589989	0.399710037640052	0.584042537159476	0.125698706263573	0.000835670971060075	0.212448448480654	0.529067660653838	0.0397786158326856	0.0424600557333308	0.0803839815120028	5.01626637272907	0.288612434815906	0.319194282944972	0.220639809787327	5.54983041759402	0.785334886283452	0.666666666666667	0.584042537159476	TRUE	0.467237810753137	GCA
549417	LGMA-(LAMN+MHNA+GCA)/3	LGMA	CD8..T.cells	Fibroblasts	LYZ	ITGAL	2.26	-0.389	0.9355	0.0134	0.637	0.531	1	0.0149296022659496	up	-0.128244207672629	LYZ_ITGAL	LYZ_ITGAL_CD8..T.cells_Fibroblasts	0.0413521901477066	0.0322029432406577	0.00133166223220348	0.052525142337794	0.0386791207704353	0.00203162632396784	0.272401410357726	0.231631743788032	0.252016577072879	4.23274315569553	1.87289520163519	0.920882023371218	0.934648631343045	0.94641427885385	0.954338082279494	-0.106938231299309	-0.274905478918531	0.302551203736974	0.431930470715056	0.26895436579231	0.251325008983112	0.0149296022659496	-0.128244207672629	0.487486789193727	0.204422368418346	0.00615294015875061	0.0316777177752561	0.496178735355983	0.122495308317237	0.0204729736975199	0.0569967611875881	4.12338370150494	0.350200840572284	0.08521770162846	0.10158634797397	3.86331653174854	0.508869436014673	0	0.496178735355983	TRUE	0.467235849296062	LAMN
549418	LGMA-(LAMN+MHNA+GCA)/3	LGMA	CD8..T.cells	Fibroblasts	LYZ	ITGAL	2.26	-0.389	0.9355	0.0134	0.637	0.531	1	0.00615294015875061	down	0.0316777177752561	LYZ_ITGAL	LYZ_ITGAL_CD8..T.cells_Fibroblasts	0.0413521901477066	0.0322029432406577	0.00133166223220348	0.052525142337794	0.0386791207704353	0.00203162632396784	0.272401410357726	0.231631743788032	0.252016577072879	4.23274315569553	1.87289520163519	0.920882023371218	0.934648631343045	0.94641427885385	0.954338082279494	-0.106938231299309	-0.274905478918531	0.302551203736974	0.431930470715056	0.26895436579231	0.251325008983112	0.0149296022659496	-0.128244207672629	0.487486789193727	0.204422368418346	0.00615294015875061	0.0316777177752561	0.496178735355983	0.122495308317237	0.0204729736975199	0.0569967611875881	4.12338370150494	0.350200840572284	0.08521770162846	0.10158634797397	3.86331653174854	0.508869436014673	0	0.496178735355983	TRUE	0.467235849296062	LAMN
549419	MHNA-(LGMA+LAMN+GCA)/3	MHNA	CD4..T.cells	C1Qhi.monocytes	LAMA2	ITGB1	0.176	0.0948	0.1354	0.856	1	0.821	0.935	0.00589029554156047	up	1.01772500720021	LAMA2_ITGB1	LAMA2_ITGB1_CD4..T.cells_C1Qhi.monocytes	0.00484174617646235	0.466992452361831	0.00226105892065967	0.00640389577220941	0.476163458217182	0.00304930115695762	0.415346021722053	0.176248705813806	0.295797363767929	0.011884617416821	0.0675262353228468	0.554045942052185	0.137746118136706	0.538418440851609	0.528293580918841	0.00812026870507702	0.0856568428805593	0.520683614804168	0.17301473230327	0.530856988860941	0.548127021200144	0.00589029554156047	1.01772500720021	0.697069183255614	0.115926492705915	0.0405437562203612	-2.04170688700894	0.11895289180058	0.657486947079194	0.00433827265884124	0.00943586203429057	1.47650602219525	0.137018354520405	0.285188684795448	0.434971171952808	7.84073838051178	0.660133130754675	0	0.697069183255614	TRUE	0.467235590548793	LGMA
549420	MHNA-(LGMA+LAMN+GCA)/3	MHNA	CD4..T.cells	C1Qhi.monocytes	LAMA2	ITGB1	0.176	0.0948	0.1354	0.856	1	0.821	0.935	0.0405437562203612	down	-2.04170688700894	LAMA2_ITGB1	LAMA2_ITGB1_CD4..T.cells_C1Qhi.monocytes	0.00484174617646235	0.466992452361831	0.00226105892065967	0.00640389577220941	0.476163458217182	0.00304930115695762	0.415346021722053	0.176248705813806	0.295797363767929	0.011884617416821	0.0675262353228468	0.554045942052185	0.137746118136706	0.538418440851609	0.528293580918841	0.00812026870507702	0.0856568428805593	0.520683614804168	0.17301473230327	0.530856988860941	0.548127021200144	0.00589029554156047	1.01772500720021	0.697069183255614	0.115926492705915	0.0405437562203612	-2.04170688700894	0.11895289180058	0.657486947079194	0.00433827265884124	0.00943586203429057	1.47650602219525	0.137018354520405	0.285188684795448	0.434971171952808	7.84073838051178	0.660133130754675	0	0.697069183255614	TRUE	0.467235590548793	LGMA
549421	LAMN-(LGMA+MHNA+GCA)/3	LAMN	Epithelial	iCAFs	COL4A2	ITGA1	-1.97	0.482	-0.744	0.15	1	0.295	1	0.010746623792657	up	0.30456048632722	COL4A2_ITGA1	COL4A2_ITGA1_Epithelial_iCAFs	0.0102632951541621	0.337231007312646	0.00346110136318509	0.0125482625482625	0.362884492900229	0.00455356989160518	0.224577196182587	0.900388818556685	0.562483007369636	-1.62310021966031	-0.823908740944319	0.0937449975988474	0.745157675684328	0.086281415079238	0.101108532095406	0.255545788298525	0.530177984021837	0.688375853395616	0.653364175350341	0.738187208048868	0.799743981315128	0.010746623792657	0.30456048632722	0.566640960835045	0.163470517312166	0.0039486569053044	-0.135348321505637	0.465790481088989	0.0882049585929365	0.00903895126461625	0.0183898702631386	1.62841801246318	0.160662783873007	0.922339658854969	0.925328425311903	7.64520134614799	1.001	0	0.566640960835045	TRUE	0.467234623074646	LGMA
549422	LAMN-(LGMA+MHNA+GCA)/3	LAMN	Epithelial	iCAFs	COL4A2	ITGA1	-1.97	0.482	-0.744	0.15	1	0.295	1	0.0039486569053044	down	-0.135348321505637	COL4A2_ITGA1	COL4A2_ITGA1_Epithelial_iCAFs	0.0102632951541621	0.337231007312646	0.00346110136318509	0.0125482625482625	0.362884492900229	0.00455356989160518	0.224577196182587	0.900388818556685	0.562483007369636	-1.62310021966031	-0.823908740944319	0.0937449975988474	0.745157675684328	0.086281415079238	0.101108532095406	0.255545788298525	0.530177984021837	0.688375853395616	0.653364175350341	0.738187208048868	0.799743981315128	0.010746623792657	0.30456048632722	0.566640960835045	0.163470517312166	0.0039486569053044	-0.135348321505637	0.465790481088989	0.0882049585929365	0.00903895126461625	0.0183898702631386	1.62841801246318	0.160662783873007	0.922339658854969	0.925328425311903	7.64520134614799	1.001	0	0.566640960835045	TRUE	0.467234623074646	LGMA
549423	LGMA-(LAMN+MHNA+GCA)/3	LGMA	C1Qhi.monocytes	B.cells	SEMA3C	PLXNA2	-1.15	2.73	0.79	0.0372	0.742	0.0215	0.242	0.10153267470221	up	0.457073265259936	SEMA3C_PLXNA2	SEMA3C_PLXNA2_C1Qhi.monocytes_B.cells	0.0377746995605455	0.028978419636951	0.00109465109552524	0.0468170050211818	0.0314655113038291	0.00147312100070542	0.475378729342036	0.35586775780378	0.415623243572908	-1.64387561913582	-1.4294570601181	0.161037297902993	0.889587001760845	0.0858412037778133	0.0371378261565551	4.5524430044304	1.66756154008439	0.958026410348545	0.950053898670499	0.970176068990298	0.965549766439095	0.10153267470221	0.457073265259936	0.594533501855265	1.001	-0.000879491695628995	-1.4613229773658	0.224546330372438	0.0130971412159899	0.0683721452860793	0.0850305218328904	3.74622880065372	0.438665699494356	0.0511762910213794	0.0646299071861561	2.92197397406447	0.35071047573703	0.25	0.594533501855265	TRUE	0.467233695910954	LGMA
549424	LGMA-(LAMN+MHNA+GCA)/3	LGMA	C1Qhi.monocytes	B.cells	SEMA3C	PLXNA2	-1.15	2.73	0.79	0.0372	0.742	0.0215	0.242	-0.000879491695628995	down	-1.4613229773658	SEMA3C_PLXNA2	SEMA3C_PLXNA2_C1Qhi.monocytes_B.cells	0.0377746995605455	0.028978419636951	0.00109465109552524	0.0468170050211818	0.0314655113038291	0.00147312100070542	0.475378729342036	0.35586775780378	0.415623243572908	-1.64387561913582	-1.4294570601181	0.161037297902993	0.889587001760845	0.0858412037778133	0.0371378261565551	4.5524430044304	1.66756154008439	0.958026410348545	0.950053898670499	0.970176068990298	0.965549766439095	0.10153267470221	0.457073265259936	0.594533501855265	1.001	-0.000879491695628995	-1.4613229773658	0.224546330372438	0.0130971412159899	0.0683721452860793	0.0850305218328904	3.74622880065372	0.438665699494356	0.0511762910213794	0.0646299071861561	2.92197397406447	0.35071047573703	0.25	0.594533501855265	TRUE	0.467233695910954	LGMA
549425	LAMN-(LGMA+MHNA+GCA)/3	LAMN	CD8..T.cells	Endothelial	CCN1	TLR4	1.02	-0.49	0.265	0.113	1	0.51	0.978	0.00958947341621519	up	0.259909809551907	CCN1_TLR4	CCN1_TLR4_CD8..T.cells_Endothelial	0.0470454404235713	0.0263128615491326	0.0012379001603834	0.0624987073690306	0.0293718375910157	0.00183570188249158	0.523461688274655	0.060706862958961	0.292084275616808	0.965859987646912	0.94692155651658	0.79414118777013	0.785597086601569	0.836661597566832	0.868716984152393	-0.143290613712011	-0.292429823902064	0.268774703557312	0.451693316564858	0.247754222062522	0.241825368307582	0.00958947341621519	0.259909809551907	0.558474951125882	0.15214187906407	-2.8525204558906e-05	-0.14429267689552	0.464163169880436	0.0263349764791459	0.0396694717103586	0.0816345506611157	4.11415445883981	0.410614656876334	0.110147590564859	0.0923697604900136	3.35348506157447	0.513960039295855	0	0.558474951125882	TRUE	0.467232503489414	LGMA
549426	LAMN-(LGMA+MHNA+GCA)/3	LAMN	CD8..T.cells	Endothelial	CCN1	TLR4	1.02	-0.49	0.265	0.113	1	0.51	0.978	-2.8525204558906e-05	down	-0.14429267689552	CCN1_TLR4	CCN1_TLR4_CD8..T.cells_Endothelial	0.0470454404235713	0.0263128615491326	0.0012379001603834	0.0624987073690306	0.0293718375910157	0.00183570188249158	0.523461688274655	0.060706862958961	0.292084275616808	0.965859987646912	0.94692155651658	0.79414118777013	0.785597086601569	0.836661597566832	0.868716984152393	-0.143290613712011	-0.292429823902064	0.268774703557312	0.451693316564858	0.247754222062522	0.241825368307582	0.00958947341621519	0.259909809551907	0.558474951125882	0.15214187906407	-2.8525204558906e-05	-0.14429267689552	0.464163169880436	0.0263349764791459	0.0396694717103586	0.0816345506611157	4.11415445883981	0.410614656876334	0.110147590564859	0.0923697604900136	3.35348506157447	0.513960039295855	0	0.558474951125882	TRUE	0.467232503489414	LGMA
549427	GCA-(LGMA+LAMN+MHNA)/3	GCA	Fibroblasts	B.cells	SERPINE1	LRP1	0.137	-0.685	-0.274	0.823	1	0.559	0.948	0.00562071859853009	up	0.75921781858928	SERPINE1_LRP1	SERPINE1_LRP1_Fibroblasts_B.cells	0.826107701519157	0.0276595526169245	0.0228497694374157	0.40054298484531	0.0244247787610619	0.0097831737891421	0.570070300444639	0.0711544356316257	0.320612368038132	0.011590222575919	0.0846001647877302	0.537117816551945	0.163858652153033	0.537898191131743	0.54045942052185	-0.1730229115978	-0.252588192113577	0.217660797700323	0.407339202299677	0.233830398850162	0.262823392022997	0.00562071859853009	0.75921781858928	0.649791686820164	0.113287302735628	0.0137642221629147	1.0578295508922	0.682873953392364	0.240898204753084	0.386829872220439	0.456132545049407	10.2596404241957	0.849632312337853	0.0294690647227715	0.0299051260887011	2.90226936077575	0.258238833786751	0	0.682873953392364	TRUE	0.467231965984641	LGMA
549428	GCA-(LGMA+LAMN+MHNA)/3	GCA	Fibroblasts	B.cells	SERPINE1	LRP1	0.137	-0.685	-0.274	0.823	1	0.559	0.948	0.0137642221629147	down	1.0578295508922	SERPINE1_LRP1	SERPINE1_LRP1_Fibroblasts_B.cells	0.826107701519157	0.0276595526169245	0.0228497694374157	0.40054298484531	0.0244247787610619	0.0097831737891421	0.570070300444639	0.0711544356316257	0.320612368038132	0.011590222575919	0.0846001647877302	0.537117816551945	0.163858652153033	0.537898191131743	0.54045942052185	-0.1730229115978	-0.252588192113577	0.217660797700323	0.407339202299677	0.233830398850162	0.262823392022997	0.00562071859853009	0.75921781858928	0.649791686820164	0.113287302735628	0.0137642221629147	1.0578295508922	0.682873953392364	0.240898204753084	0.386829872220439	0.456132545049407	10.2596404241957	0.849632312337853	0.0294690647227715	0.0299051260887011	2.90226936077575	0.258238833786751	0	0.682873953392364	TRUE	0.467231965984641	LGMA
549429	MHNA-(LGMA+LAMN+GCA)/3	MHNA	SPP1..macrophages	Tregs	COL4A1	ITGA1	-0.202	0.483	0.1405	0.87	1	0.566	1	0.0129863269008624	up	0.133019092109513	COL4A1_ITGA1	COL4A1_ITGA1_SPP1..macrophages_Tregs	0.0246718688657213	0.0403064574301236	0.000994435632157787	0.0193236714975845	0.03783058677925	0.000731025831483092	0.718445157367712	0.591672972047092	0.655059064707402	-0.0122171109710391	-0.0604807473813815	0.383644149191612	0.126800864414919	0.388906675204098	0.396730430606691	0.119389663736065	0.247183568811729	0.688847466762487	0.401747215235358	0.671397772188286	0.666861300754581	0.0129863269008624	0.133019092109513	0.535268341383963	0.185397474095446	0.00852488157660357	1.32410339062573	0.731319077166529	0.159393787955265	0.0199919042021371	0.0253833659965636	1.92364141055581	0.189488631920688	0.11112017558603	0.0973609285886557	4.43364688026045	0.5809254564426	0	0.731319077166529	TRUE	0.467231788943182	LGMA
549430	MHNA-(LGMA+LAMN+GCA)/3	MHNA	SPP1..macrophages	Tregs	COL4A1	ITGA1	-0.202	0.483	0.1405	0.87	1	0.566	1	0.00852488157660357	down	1.32410339062573	COL4A1_ITGA1	COL4A1_ITGA1_SPP1..macrophages_Tregs	0.0246718688657213	0.0403064574301236	0.000994435632157787	0.0193236714975845	0.03783058677925	0.000731025831483092	0.718445157367712	0.591672972047092	0.655059064707402	-0.0122171109710391	-0.0604807473813815	0.383644149191612	0.126800864414919	0.388906675204098	0.396730430606691	0.119389663736065	0.247183568811729	0.688847466762487	0.401747215235358	0.671397772188286	0.666861300754581	0.0129863269008624	0.133019092109513	0.535268341383963	0.185397474095446	0.00852488157660357	1.32410339062573	0.731319077166529	0.159393787955265	0.0199919042021371	0.0253833659965636	1.92364141055581	0.189488631920688	0.11112017558603	0.0973609285886557	4.43364688026045	0.5809254564426	0	0.731319077166529	TRUE	0.467231788943182	LGMA
549431	LGMA-(LAMN+MHNA+GCA)/3	LGMA	Endothelial	Macrophages	KITLG	KIT	0.344	-1.24	-0.448	0.393	1	0.959	1	0.0481287637198682	up	-0.0498289537719152	KITLG_KIT	KITLG_KIT_Endothelial_Macrophages	0.105512325414394	0.00136208491633702	0.000143716746934589	0.128010684353702	0.00128040973111396	0.000163906125933037	0.623093931583111	1.001	0.812046965791555	0.139528962670853	0.405607449624573	0.620237714102769	0.520950056026893	0.664799103569714	0.727669281255002	-0.0225449271083772	-0.0181813928293364	0.129289435860582	0.0498787279913762	0.362064319080129	0.439229249011858	0.0481287637198682	-0.0498289537719152	0.501827887043643	0.529446062752768	0.000988075674353814	0.040571353920849	0.497796818845923	0.0421494593109002	0.974278087107465	1.001	5.39346968820106	0.984876723556113	0.0115140935153884	0.0177419612011693	0.479233239034212	0.12484998180694	0	0.501827887043643	TRUE	0.467230442276691	MHNA
549432	LGMA-(LAMN+MHNA+GCA)/3	LGMA	Endothelial	Macrophages	KITLG	KIT	0.344	-1.24	-0.448	0.393	1	0.959	1	0.000988075674353814	down	0.040571353920849	KITLG_KIT	KITLG_KIT_Endothelial_Macrophages	0.105512325414394	0.00136208491633702	0.000143716746934589	0.128010684353702	0.00128040973111396	0.000163906125933037	0.623093931583111	1.001	0.812046965791555	0.139528962670853	0.405607449624573	0.620237714102769	0.520950056026893	0.664799103569714	0.727669281255002	-0.0225449271083772	-0.0181813928293364	0.129289435860582	0.0498787279913762	0.362064319080129	0.439229249011858	0.0481287637198682	-0.0498289537719152	0.501827887043643	0.529446062752768	0.000988075674353814	0.040571353920849	0.497796818845923	0.0421494593109002	0.974278087107465	1.001	5.39346968820106	0.984876723556113	0.0115140935153884	0.0177419612011693	0.479233239034212	0.12484998180694	0	0.501827887043643	TRUE	0.467230442276691	MHNA
549433	GCA-(LGMA+LAMN+MHNA)/3	GCA	Endothelial	Epithelial	CXCL8	SDC1	-0.819	0.119	-0.35	0.308	1	0.911	0.998	-0.00118586644157237	up	-2.37510914257291	CXCL8_SDC1	CXCL8_SDC1_Endothelial_Epithelial	0.0482367573702227	0.131702440944526	0.00635289868890721	0.036453161204899	0.130834227467811	0.00476932118500255	0.391834343333059	0.635265500900704	0.513549922116881	-0.418876963186136	-0.511449283499556	0.210581078917881	0.594265247318713	0.180526652793341	0.171562349927965	0.00481731314021321	0.0404816230270017	0.533282429033417	0.0924586776859504	0.517112827883579	0.50902802730866	-0.00118586644157237	-2.37510914257291	0.0765653385312319	0.0466500348454059	0.00295840210388926	-1.32338068226099	0.249643168900521	0.07280032155112	0.040021693729433	0.0527143555645337	4.48836026478612	0.375609982003575	0.663712730233851	0.471313184096642	5.91540462993513	0.982270307191367	0.5	0.249643168900521	TRUE	0.467227345579895	LGMA
549434	GCA-(LGMA+LAMN+MHNA)/3	GCA	Endothelial	Epithelial	CXCL8	SDC1	-0.819	0.119	-0.35	0.308	1	0.911	0.998	0.00295840210388926	down	-1.32338068226099	CXCL8_SDC1	CXCL8_SDC1_Endothelial_Epithelial	0.0482367573702227	0.131702440944526	0.00635289868890721	0.036453161204899	0.130834227467811	0.00476932118500255	0.391834343333059	0.635265500900704	0.513549922116881	-0.418876963186136	-0.511449283499556	0.210581078917881	0.594265247318713	0.180526652793341	0.171562349927965	0.00481731314021321	0.0404816230270017	0.533282429033417	0.0924586776859504	0.517112827883579	0.50902802730866	-0.00118586644157237	-2.37510914257291	0.0765653385312319	0.0466500348454059	0.00295840210388926	-1.32338068226099	0.249643168900521	0.07280032155112	0.040021693729433	0.0527143555645337	4.48836026478612	0.375609982003575	0.663712730233851	0.471313184096642	5.91540462993513	0.982270307191367	0.5	0.249643168900521	TRUE	0.467227345579895	LGMA
549435	MHNA-(LGMA+LAMN+GCA)/3	MHNA	Macrophages	SPP1..macrophages	CTSD	APP	1.3	-0.604	0.348	0.0045	0.185	0.57	0.988	-0.00477594904924766	up	0.114723669866194	CTSD_APP	CTSD_APP_Macrophages_SPP1..macrophages	0.468972844702256	0.102093650112337	0.0478791495192196	0.245505906522856	0.0888719382998559	0.0218185857767494	0.0345408446629282	0.718445157367712	0.37649300101532	3.05082373209205	2.34678748622466	0.834400512245878	0.961521530334561	0.926164558988314	0.971226188570514	-0.147451587173815	-0.244125144327509	0.237288896873877	0.39898490837226	0.245418613007546	0.266416636722961	-0.00477594904924766	0.114723669866194	0.531922354123255	0.0115027039788714	0.0125554815002034	-0.0901297952443318	0.474017414323611	0.222094750167312	0.218343629926815	0.21663303869909	6.44871216595449	0.296345427369937	0.0650700409183343	0.0708992312955875	5.88382434489433	0.420144555445419	0.333333333333333	0.531922354123255	TRUE	0.467226385602162	LGMA
549436	MHNA-(LGMA+LAMN+GCA)/3	MHNA	Macrophages	SPP1..macrophages	CTSD	APP	1.3	-0.604	0.348	0.0045	0.185	0.57	0.988	0.0125554815002034	down	-0.0901297952443318	CTSD_APP	CTSD_APP_Macrophages_SPP1..macrophages	0.468972844702256	0.102093650112337	0.0478791495192196	0.245505906522856	0.0888719382998559	0.0218185857767494	0.0345408446629282	0.718445157367712	0.37649300101532	3.05082373209205	2.34678748622466	0.834400512245878	0.961521530334561	0.926164558988314	0.971226188570514	-0.147451587173815	-0.244125144327509	0.237288896873877	0.39898490837226	0.245418613007546	0.266416636722961	-0.00477594904924766	0.114723669866194	0.531922354123255	0.0115027039788714	0.0125554815002034	-0.0901297952443318	0.474017414323611	0.222094750167312	0.218343629926815	0.21663303869909	6.44871216595449	0.296345427369937	0.0650700409183343	0.0708992312955875	5.88382434489433	0.420144555445419	0.333333333333333	0.531922354123255	TRUE	0.467226385602162	LGMA
549437	MHNA-(LGMA+LAMN+GCA)/3	MHNA	B.cells	iCAFs	COL5A1	ITGB1	-0.799	0.504	-0.1475	0.316	1	0.336	0.886	0.0306685957523188	up	-0.371981109514221	COL5A1_ITGB1	COL5A1_ITGB1_B.cells_iCAFs	0.00736527623280615	0.84129436992421	0.00619636542759641	0.00603140588506504	NA	NA	0.714769094866929	0.001	0.357884547433465	-0.399750020987895	-0.500312917381596	0.214623019049144	0.588122298703378	0.183928285577077	0.174423723387226	0.238725004195519	0.473660722610156	0.696393280632411	0.612154150197628	0.732887172116421	0.778476464247215	0.0306685957523188	-0.371981109514221	0.442910580037135	0.358508965308621	-0.000498406068980897	-0.164351768339816	0.460513674425724	0.0190253990259776	0.00605014910877266	0.00723938539834315	1.94550863093198	0.195375364740982	0.66940899783592	NA	9.6239575889268	0.981896555815391	0	0.460513674425724	TRUE	0.467226152480017	LGMA
549438	MHNA-(LGMA+LAMN+GCA)/3	MHNA	B.cells	iCAFs	COL5A1	ITGB1	-0.799	0.504	-0.1475	0.316	1	0.336	0.886	-0.000498406068980897	down	-0.164351768339816	COL5A1_ITGB1	COL5A1_ITGB1_B.cells_iCAFs	0.00736527623280615	0.84129436992421	0.00619636542759641	0.00603140588506504	NA	NA	0.714769094866929	0.001	0.357884547433465	-0.399750020987895	-0.500312917381596	0.214623019049144	0.588122298703378	0.183928285577077	0.174423723387226	0.238725004195519	0.473660722610156	0.696393280632411	0.612154150197628	0.732887172116421	0.778476464247215	0.0306685957523188	-0.371981109514221	0.442910580037135	0.358508965308621	-0.000498406068980897	-0.164351768339816	0.460513674425724	0.0190253990259776	0.00605014910877266	0.00723938539834315	1.94550863093198	0.195375364740982	0.66940899783592	NA	9.6239575889268	0.981896555815391	0	0.460513674425724	TRUE	0.467226152480017	LGMA
549439	LAMN-(LGMA+MHNA+GCA)/3	LAMN	C1Qhi.monocytes	NK.cells	ITGB2	ICAM1	-0.571	-0.189	-0.38	0.158	0.574	0.74	1	0.00881158623637002	up	-0.376968242617911	ITGB2_ICAM1	ITGB2_ICAM1_C1Qhi.monocytes_NK.cells	0.996112910363227	0.0426050704376302	0.0424394607098581	0.860421795681823	0.0460418182308086	0.0396153839186084	0.637645667210595	0.439766549598653	0.538706108404624	-0.457566803349025	-0.801342913045577	0.263746598367216	0.736633584120378	0.17480390587482	0.105070433808228	-0.0247152049708455	-0.130768280269024	0.383084800574919	0.245643190801294	0.357527847646425	0.339045095220985	0.00881158623637002	-0.376968242617911	0.441998500304266	0.144526272106057	0.00417175153244187	-0.0920488355538677	0.473668269452992	0.0916754711843633	0.775015621203074	0.932056836702018	9.00305617837243	0.917192674314805	0.0665943817732387	0.079707729078324	4.21957896596588	0.38338824209817	0.5	0.473668269452992	TRUE	0.467222299973026	LGMA
549440	LAMN-(LGMA+MHNA+GCA)/3	LAMN	C1Qhi.monocytes	NK.cells	ITGB2	ICAM1	-0.571	-0.189	-0.38	0.158	0.574	0.74	1	0.00417175153244187	down	-0.0920488355538677	ITGB2_ICAM1	ITGB2_ICAM1_C1Qhi.monocytes_NK.cells	0.996112910363227	0.0426050704376302	0.0424394607098581	0.860421795681823	0.0460418182308086	0.0396153839186084	0.637645667210595	0.439766549598653	0.538706108404624	-0.457566803349025	-0.801342913045577	0.263746598367216	0.736633584120378	0.17480390587482	0.105070433808228	-0.0247152049708455	-0.130768280269024	0.383084800574919	0.245643190801294	0.357527847646425	0.339045095220985	0.00881158623637002	-0.376968242617911	0.441998500304266	0.144526272106057	0.00417175153244187	-0.0920488355538677	0.473668269452992	0.0916754711843633	0.775015621203074	0.932056836702018	9.00305617837243	0.917192674314805	0.0665943817732387	0.079707729078324	4.21957896596588	0.38338824209817	0.5	0.473668269452992	TRUE	0.467222299973026	LGMA
549441	LGMA-(LAMN+MHNA+GCA)/3	LGMA	B.cells	Epithelial	TNFSF10	TNFRSF10A	0.747	-0.509	0.119	0.282	0.72	0.588	1	0.00156245604067273	up	-0.870560902576326	TNFSF10_TNFRSF10A	TNFSF10_TNFRSF10A_B.cells_Epithelial	0.0268294460979631	0.0392967043162389	0.00105430881028013	0.0299943024864269	0.0471841450626137	0.00141525551957148	0.35586775780378	0.261235324397914	0.308551541100847	0.410663916085437	0.549750891680639	0.740875620297743	0.618336801664799	0.758884264446935	0.778613734592604	-0.117386941027246	-0.230622673923862	0.262576356449874	0.38299496945742	0.261902623068631	0.274411606180381	0.00156245604067273	-0.870560902576326	0.351727025274338	0.0735564351061937	0.000469613681394298	-0.392644599607205	0.41897870997495	0.034084142374184	0.0527568423246427	0.0699993614181413	3.4880556203489	0.43645543364451	0.26427404091939	0.289147450764053	3.35575813860352	0.561044113802201	0.25	0.41897870997495	TRUE	0.46722125748763	MHNA
549442	LGMA-(LAMN+MHNA+GCA)/3	LGMA	B.cells	Epithelial	TNFSF10	TNFRSF10A	0.747	-0.509	0.119	0.282	0.72	0.588	1	0.000469613681394298	down	-0.392644599607205	TNFSF10_TNFRSF10A	TNFSF10_TNFRSF10A_B.cells_Epithelial	0.0268294460979631	0.0392967043162389	0.00105430881028013	0.0299943024864269	0.0471841450626137	0.00141525551957148	0.35586775780378	0.261235324397914	0.308551541100847	0.410663916085437	0.549750891680639	0.740875620297743	0.618336801664799	0.758884264446935	0.778613734592604	-0.117386941027246	-0.230622673923862	0.262576356449874	0.38299496945742	0.261902623068631	0.274411606180381	0.00156245604067273	-0.870560902576326	0.351727025274338	0.0735564351061937	0.000469613681394298	-0.392644599607205	0.41897870997495	0.034084142374184	0.0527568423246427	0.0699993614181413	3.4880556203489	0.43645543364451	0.26427404091939	0.289147450764053	3.35575813860352	0.561044113802201	0.25	0.41897870997495	TRUE	0.46722125748763	MHNA
549443	MHNA-(LGMA+LAMN+GCA)/3	MHNA	Macrophages	Tregs	ANGPTL1	ITGB1	-1.25	0.439	-0.4055	0.483	0.956	0.236	1	0.0132738310264032	up	0.222835353158793	ANGPTL1_ITGB1	ANGPTL1_ITGB1_Macrophages_Tregs	0.021004460016968	0.478535856162674	0.0100513872574545	0.0303030303030303	0.406433508844483	0.0123161669346813	0.0345408446629282	0.591672972047092	0.31310690835501	-0.39506608656061	-0.316052869248488	0.149751880902833	0.444633424043541	0.184728669761486	0.240975668320794	0.275291630696123	0.627087997029893	0.673194394538268	0.708116241466044	0.744834710743802	0.829365792310456	0.0132738310264032	0.222835353158793	0.551694530475338	0.188212173290465	0.00563613003024557	-0.144198244193799	0.464180350704236	0.114455688173232	0.0714273860705481	0.0939826871173721	1.46341653662093	0.218691297934789	0.29703797012852	0.329017140281835	7.98413893936851	0.686008275411944	0.333333333333333	0.551694530475338	TRUE	0.467219025186348	GCA
549444	MHNA-(LGMA+LAMN+GCA)/3	MHNA	Macrophages	Tregs	ANGPTL1	ITGB1	-1.25	0.439	-0.4055	0.483	0.956	0.236	1	0.00563613003024557	down	-0.144198244193799	ANGPTL1_ITGB1	ANGPTL1_ITGB1_Macrophages_Tregs	0.021004460016968	0.478535856162674	0.0100513872574545	0.0303030303030303	0.406433508844483	0.0123161669346813	0.0345408446629282	0.591672972047092	0.31310690835501	-0.39506608656061	-0.316052869248488	0.149751880902833	0.444633424043541	0.184728669761486	0.240975668320794	0.275291630696123	0.627087997029893	0.673194394538268	0.708116241466044	0.744834710743802	0.829365792310456	0.0132738310264032	0.222835353158793	0.551694530475338	0.188212173290465	0.00563613003024557	-0.144198244193799	0.464180350704236	0.114455688173232	0.0714273860705481	0.0939826871173721	1.46341653662093	0.218691297934789	0.29703797012852	0.329017140281835	7.98413893936851	0.686008275411944	0.333333333333333	0.551694530475338	TRUE	0.467219025186348	GCA
549445	LAMN-(LGMA+MHNA+GCA)/3	LAMN	Endothelial	Endothelial	FGFRL1	PLVAP	-0.525	-0.106	-0.3155	0.758	1	0.777	1	0.00936601510721907	up	0.169058465383223	FGFRL1_PLVAP	FGFRL1_PLVAP_Endothelial_Endothelial	0.0049487040030095	1.02087227016247	0.00505199468991441	0.0045045045045045	0.674194742687893	0.00303691325535087	0.060706862958961	0.060706862958961	0.060706862958961	-0.0631736670431719	-0.120330794367946	0.275312149831919	0.217384344485353	0.308428045461822	0.350088042260285	-0.0116153720071031	-0.109578981199086	0.421712181099533	0.21195652173913	0.389687387711103	0.355910887531441	0.00936601510721907	0.169058465383223	0.541859459219561	0.149954195943806	-0.000685360987633898	-0.560428109122629	0.388452643674661	0.0161170842559648	0.18101297415505	0.122972290594843	1.29220292497386	0.365336497296985	0.799496333300763	0.884068506152942	9.56205955137507	0.960980675537089	0	0.541859459219561	TRUE	0.467216047711859	GCA
549446	LAMN-(LGMA+MHNA+GCA)/3	LAMN	Endothelial	Endothelial	FGFRL1	PLVAP	-0.525	-0.106	-0.3155	0.758	1	0.777	1	-0.000685360987633898	down	-0.560428109122629	FGFRL1_PLVAP	FGFRL1_PLVAP_Endothelial_Endothelial	0.0049487040030095	1.02087227016247	0.00505199468991441	0.0045045045045045	0.674194742687893	0.00303691325535087	0.060706862958961	0.060706862958961	0.060706862958961	-0.0631736670431719	-0.120330794367946	0.275312149831919	0.217384344485353	0.308428045461822	0.350088042260285	-0.0116153720071031	-0.109578981199086	0.421712181099533	0.21195652173913	0.389687387711103	0.355910887531441	0.00936601510721907	0.169058465383223	0.541859459219561	0.149954195943806	-0.000685360987633898	-0.560428109122629	0.388452643674661	0.0161170842559648	0.18101297415505	0.122972290594843	1.29220292497386	0.365336497296985	0.799496333300763	0.884068506152942	9.56205955137507	0.960980675537089	0	0.541859459219561	TRUE	0.467216047711859	GCA
549447	LAMN-(LGMA+MHNA+GCA)/3	LAMN	SPP1..macrophages	SPP1..macrophages	IL1RN	IL1R2	1.78	-1.6	0.09	0.374	0.923	0.121	0.878	0.00954713704203968	up	0.106155387462063	IL1RN_IL1R2	IL1RN_IL1R2_SPP1..macrophages_SPP1..macrophages	0.0454007690049706	0.0526982779159134	0.00239254234262013	0.0285714285714286	0.0571428571428571	0.00163265306122449	0.117858340400099	0.117858340400099	0.117858340400099	0.760288548083145	0.42712839779952	0.886625580278534	0.537417960621098	0.814510965263326	0.735993276772851	-1.46754340749368	-0.91721462968355	0.0962540424002875	0.826221703197988	0.0722691340280273	0.0671263025512037	0.00954713704203968	0.106155387462063	0.530355330231208	0.151727400982798	0.0114687322681348	0.547363362427007	0.590001151064242	0.205189023023586	0.202402576868406	0.155354990583804	3.07194473519367	0.462450728948331	0.164071947510029	0.22616773032237	2.97707803458069	0.374227710957361	0.5	0.590001151064242	TRUE	0.467214398540249	LGMA
549448	LAMN-(LGMA+MHNA+GCA)/3	LAMN	SPP1..macrophages	SPP1..macrophages	IL1RN	IL1R2	1.78	-1.6	0.09	0.374	0.923	0.121	0.878	0.0114687322681348	down	0.547363362427007	IL1RN_IL1R2	IL1RN_IL1R2_SPP1..macrophages_SPP1..macrophages	0.0454007690049706	0.0526982779159134	0.00239254234262013	0.0285714285714286	0.0571428571428571	0.00163265306122449	0.117858340400099	0.117858340400099	0.117858340400099	0.760288548083145	0.42712839779952	0.886625580278534	0.537417960621098	0.814510965263326	0.735993276772851	-1.46754340749368	-0.91721462968355	0.0962540424002875	0.826221703197988	0.0722691340280273	0.0671263025512037	0.00954713704203968	0.106155387462063	0.530355330231208	0.151727400982798	0.0114687322681348	0.547363362427007	0.590001151064242	0.205189023023586	0.202402576868406	0.155354990583804	3.07194473519367	0.462450728948331	0.164071947510029	0.22616773032237	2.97707803458069	0.374227710957361	0.5	0.590001151064242	TRUE	0.467214398540249	LGMA
549449	LAMN-(LGMA+MHNA+GCA)/3	LAMN	SPP1..macrophages	Endothelial	FGF7	NRP1	-2.78	0.298	-1.241	1	1	0.477	0.976	0.00875817505575823	up	-0.0780707909101238	FGF7_NRP1	FGF7_NRP1_SPP1..macrophages_Endothelial	0	1.00620753424144	0	0	0.6945575712699	0	0.117858340400099	0.060706862958961	0.08928260167953	0	0	0.0617296302225068	0.0101448695373779	0.464883143909076	0.464883143909076	0.0958015230460461	0.321481620959886	0.616825368307582	0.482819798778297	0.653925619834711	0.710249730506648	0.00875817505575823	-0.0780707909101238	0.496662833948575	0.14400337036755	0.00150419410588144	0.826754926124776	0.640832877148716	0.0501783192537277	0.001	0.001	0	0.001	1.001	0.967848931997393	9.45999127065487	1.001	0	0.640832877148716	TRUE	0.467213966113022	LGMA
549450	LAMN-(LGMA+MHNA+GCA)/3	LAMN	SPP1..macrophages	Endothelial	FGF7	NRP1	-2.78	0.298	-1.241	1	1	0.477	0.976	0.00150419410588144	down	0.826754926124776	FGF7_NRP1	FGF7_NRP1_SPP1..macrophages_Endothelial	0	1.00620753424144	0	0	0.6945575712699	0	0.117858340400099	0.060706862958961	0.08928260167953	0	0	0.0617296302225068	0.0101448695373779	0.464883143909076	0.464883143909076	0.0958015230460461	0.321481620959886	0.616825368307582	0.482819798778297	0.653925619834711	0.710249730506648	0.00875817505575823	-0.0780707909101238	0.496662833948575	0.14400337036755	0.00150419410588144	0.826754926124776	0.640832877148716	0.0501783192537277	0.001	0.001	0	0.001	1.001	0.967848931997393	9.45999127065487	1.001	0	0.640832877148716	TRUE	0.467213966113022	LGMA
549451	LAMN-(LGMA+MHNA+GCA)/3	LAMN	CD8..T.cells	Endothelial	CTHRC1	FZD6	0.424	-0.617	-0.0965	0.476	1	0.275	0.948	0.00588456543598451	up	-1.24639296136492	CTHRC1_FZD6	CTHRC1_FZD6_CD8..T.cells_Endothelial	0.0249090370053684	0.0918466859248673	0.00228781249852297	0.0346476805029886	0.127236825866963	0.00440846089085292	0.523461688274655	0.060706862958961	0.292084275616808	0.136694652046511	0.322393047279507	0.648191131743237	0.450416199775892	0.663198335200896	0.689270850008004	-0.345931727906728	-0.560667306169737	0.232932087675171	0.671936758893281	0.177596119295724	0.137756018684872	0.00588456543598451	-1.24639296136492	0.282992384217804	0.115870394298556	-0.00255192544062601	-1.7429818393553	0.173302098326111	0.001	0.0368452652195991	0.06458966470703	3.0898736461384	0.347255311052867	0.561652922770319	0.612836776901355	5.17927706685197	0.835351734857997	0.5	0.282992384217804	TRUE	0.467213540760784	LGMA
549452	LAMN-(LGMA+MHNA+GCA)/3	LAMN	CD8..T.cells	Endothelial	CTHRC1	FZD6	0.424	-0.617	-0.0965	0.476	1	0.275	0.948	-0.00255192544062601	down	-1.7429818393553	CTHRC1_FZD6	CTHRC1_FZD6_CD8..T.cells_Endothelial	0.0249090370053684	0.0918466859248673	0.00228781249852297	0.0346476805029886	0.127236825866963	0.00440846089085292	0.523461688274655	0.060706862958961	0.292084275616808	0.136694652046511	0.322393047279507	0.648191131743237	0.450416199775892	0.663198335200896	0.689270850008004	-0.345931727906728	-0.560667306169737	0.232932087675171	0.671936758893281	0.177596119295724	0.137756018684872	0.00588456543598451	-1.24639296136492	0.282992384217804	0.115870394298556	-0.00255192544062601	-1.7429818393553	0.173302098326111	0.001	0.0368452652195991	0.06458966470703	3.0898736461384	0.347255311052867	0.561652922770319	0.612836776901355	5.17927706685197	0.835351734857997	0.5	0.282992384217804	TRUE	0.467213540760784	LGMA
549453	GCA-(LGMA+LAMN+MHNA)/3	GCA	NK.cells	C1Qhi.monocytes	CCN1	ITGB5	-1.21	0.131	-0.5395	0.0871	1	0.814	0.971	0.0122275229698002	up	-0.877255972623413	CCN1_ITGB5	CCN1_ITGB5_NK.cells_C1Qhi.monocytes	0.0182848628895508	0.287808026808978	0.00526253030871431	0.0233847924438447	0.380837359098229	0.00890580259737405	0.397778729953697	0.0295087282581602	0.213643729105928	-1.28257803244073	-1.05998184499234	0.154314070753962	0.818212742116216	0.101648791419882	0.0682127421162158	0.0117082029595146	0.0893755951107988	0.539750269493352	0.178808839381962	0.542669780812073	0.55102407473949	0.0122275229698002	-0.877255972623413	0.350502586789718	0.177968694386909	0.0134245176155518	1.89791683854886	0.835717104159098	0.235613680763801	0.0160294264836132	0.0311705796870167	2.56121975687943	0.256000915107817	0.6207500962329	0.74517632012144	6.55611573151335	0.821303804793517	0	0.835717104159098	TRUE	0.467213164111262	LAMN
549454	GCA-(LGMA+LAMN+MHNA)/3	GCA	NK.cells	C1Qhi.monocytes	CCN1	ITGB5	-1.21	0.131	-0.5395	0.0871	1	0.814	0.971	0.0134245176155518	down	1.89791683854886	CCN1_ITGB5	CCN1_ITGB5_NK.cells_C1Qhi.monocytes	0.0182848628895508	0.287808026808978	0.00526253030871431	0.0233847924438447	0.380837359098229	0.00890580259737405	0.397778729953697	0.0295087282581602	0.213643729105928	-1.28257803244073	-1.05998184499234	0.154314070753962	0.818212742116216	0.101648791419882	0.0682127421162158	0.0117082029595146	0.0893755951107988	0.539750269493352	0.178808839381962	0.542669780812073	0.55102407473949	0.0122275229698002	-0.877255972623413	0.350502586789718	0.177968694386909	0.0134245176155518	1.89791683854886	0.835717104159098	0.235613680763801	0.0160294264836132	0.0311705796870167	2.56121975687943	0.256000915107817	0.6207500962329	0.74517632012144	6.55611573151335	0.821303804793517	0	0.835717104159098	TRUE	0.467213164111262	LAMN
549455	MHNA-(LGMA+LAMN+GCA)/3	MHNA	Fibroblasts	Fibroblasts	C3	ITGAX	-0.193	-1	-0.5965	0.787	1	0.319	1	-0.000812803577198908	up	0.0487332524587275	C3_ITGAX	C3_ITGAX_Fibroblasts_Fibroblasts	1.02070673113111	0.0425942612153318	0.043476249130046	0.478320124154435	0.0382778310883653	0.0183090569185494	0.310731215249496	0.310731215249496	0.310731215249496	-0.0200768766547005	-0.104025267640935	0.387285897230671	0.192232271490315	0.370217704498159	0.362013766607972	-0.496209316942819	-0.496209316942819	0.158843873517787	0.629244520301833	0.14799676607977	0.157653611210923	-0.000812803577198908	0.0487332524587275	0.519853592165339	0.0503023641539623	0.00840854853962694	0.15137191495656	0.517955565566943	0.157584083818475	0.542999260515905	0.563106436271041	10.1499582148592	0.886206662383382	0.100728880020481	0.0875124686739141	3.60946191084297	0.464040161233545	0.333333333333333	0.519853592165339	TRUE	0.467211937587747	LAMN
549456	MHNA-(LGMA+LAMN+GCA)/3	MHNA	Fibroblasts	Fibroblasts	C3	ITGAX	-0.193	-1	-0.5965	0.787	1	0.319	1	0.00840854853962694	down	0.15137191495656	C3_ITGAX	C3_ITGAX_Fibroblasts_Fibroblasts	1.02070673113111	0.0425942612153318	0.043476249130046	0.478320124154435	0.0382778310883653	0.0183090569185494	0.310731215249496	0.310731215249496	0.310731215249496	-0.0200768766547005	-0.104025267640935	0.387285897230671	0.192232271490315	0.370217704498159	0.362013766607972	-0.496209316942819	-0.496209316942819	0.158843873517787	0.629244520301833	0.14799676607977	0.157653611210923	-0.000812803577198908	0.0487332524587275	0.519853592165339	0.0503023641539623	0.00840854853962694	0.15137191495656	0.517955565566943	0.157584083818475	0.542999260515905	0.563106436271041	10.1499582148592	0.886206662383382	0.100728880020481	0.0875124686739141	3.60946191084297	0.464040161233545	0.333333333333333	0.519853592165339	TRUE	0.467211937587747	LAMN
549457	LGMA-(LAMN+MHNA+GCA)/3	LGMA	Epithelial	iCAFs	COL7A1	ITGA1	-0.0118	-0.0478	-0.0298	0.739	1	0.912	1	0.00642095910821364	up	0.356601979485719	COL7A1_ITGA1	COL7A1_ITGA1_Epithelial_iCAFs	0.00321169732714659	0.285092749653041	0.000915631622049541	0.00455166397840614	0.302943541762349	0.00137889720653046	0.261235324397914	0.262803994133876	0.262019659265895	-0.00154999562694106	-0.131355561605174	0.469225228109493	0.23307187449976	0.431687209860733	0.341924123579318	-0.00191224672790171	-0.0400051616715838	0.450952209845491	0.0914256198347107	0.429617319439454	0.417332914121452	0.00642095910821364	0.356601979485719	0.576158651698952	0.12112175142116	0.00947323482781771	0.663184484486063	0.611073324731129	0.174146594608162	0.0763392447933396	0.10351138873106	0.760806470761644	0.206283890116396	0.779894143811157	0.772648644111644	6.96925743596305	0.912585858948567	0	0.611073324731129	TRUE	0.467210965749813	LAMN
549458	LGMA-(LAMN+MHNA+GCA)/3	LGMA	Epithelial	iCAFs	COL7A1	ITGA1	-0.0118	-0.0478	-0.0298	0.739	1	0.912	1	0.00947323482781771	down	0.663184484486063	COL7A1_ITGA1	COL7A1_ITGA1_Epithelial_iCAFs	0.00321169732714659	0.285092749653041	0.000915631622049541	0.00455166397840614	0.302943541762349	0.00137889720653046	0.261235324397914	0.262803994133876	0.262019659265895	-0.00154999562694106	-0.131355561605174	0.469225228109493	0.23307187449976	0.431687209860733	0.341924123579318	-0.00191224672790171	-0.0400051616715838	0.450952209845491	0.0914256198347107	0.429617319439454	0.417332914121452	0.00642095910821364	0.356601979485719	0.576158651698952	0.12112175142116	0.00947323482781771	0.663184484486063	0.611073324731129	0.174146594608162	0.0763392447933396	0.10351138873106	0.760806470761644	0.206283890116396	0.779894143811157	0.772648644111644	6.96925743596305	0.912585858948567	0	0.611073324731129	TRUE	0.467210965749813	LAMN
549459	MHNA-(LGMA+LAMN+GCA)/3	MHNA	Tregs	CD4..T.cells	VCAN	ITGA4	-1.65	0.466	-0.592	0.108	1	0.0925	0.92	0.0136392995861234	up	0.119593510621695	VCAN_ITGA4	VCAN_ITGA4_Tregs_CD4..T.cells	0.0278194197829668	0.435699248256156	0.0121209002863611	0.0206185567010309	0.448685829401514	0.0092512542144642	0.591672972047092	0.415346021722053	0.503509496884572	-1.59485080344653	-0.96657624451305	0.112313910677125	0.791419881543141	0.0873619337281895	0.0803785817192252	0.481777952543611	1.03385826726097	0.682559288537549	0.859324469996407	0.800080848005749	0.912055335968379	0.0136392995861234	0.119593510621695	0.532812982659338	0.191790153463495	0.00374418031328701	0.0566802341540824	0.500727623830532	0.0850240725431297	0.01852360998363	0.0215306153411353	1.93329342994468	0.128299314059942	0.532817502374614	0.725012319526115	7.64621931548394	0.848222638356479	0.333333333333333	0.532812982659338	TRUE	0.467210029126103	LAMN
549460	MHNA-(LGMA+LAMN+GCA)/3	MHNA	Tregs	CD4..T.cells	VCAN	ITGA4	-1.65	0.466	-0.592	0.108	1	0.0925	0.92	0.00374418031328701	down	0.0566802341540824	VCAN_ITGA4	VCAN_ITGA4_Tregs_CD4..T.cells	0.0278194197829668	0.435699248256156	0.0121209002863611	0.0206185567010309	0.448685829401514	0.0092512542144642	0.591672972047092	0.415346021722053	0.503509496884572	-1.59485080344653	-0.96657624451305	0.112313910677125	0.791419881543141	0.0873619337281895	0.0803785817192252	0.481777952543611	1.03385826726097	0.682559288537549	0.859324469996407	0.800080848005749	0.912055335968379	0.0136392995861234	0.119593510621695	0.532812982659338	0.191790153463495	0.00374418031328701	0.0566802341540824	0.500727623830532	0.0850240725431297	0.01852360998363	0.0215306153411353	1.93329342994468	0.128299314059942	0.532817502374614	0.725012319526115	7.64621931548394	0.848222638356479	0.333333333333333	0.532812982659338	TRUE	0.467210029126103	LAMN
549461	LAMN-(LGMA+MHNA+GCA)/3	LAMN	NK.cells	NK.cells	MIF	CXCR4	-0.0625	-0.31	-0.18625	0.834	1	0.239	1	0.00265190044838073	up	-2.3075656188652	MIF_CXCR4	MIF_CXCR4_NK.cells_NK.cells	0.399041572269323	1.23513859166041	0.492871645586688	0.398478969633282	0.760609489936141	0.30308688584305	0.439766549598653	0.439766549598653	0.439766549598653	-0.00492712183514133	-0.0788339493622613	0.446774451736834	0.154294061149352	0.413598527293101	0.382323515287338	-0.192696650706077	-0.621602099051862	0.331229787998563	0.705353934602946	0.225161696011498	0.122394897592526	0.00265190044838073	-2.3075656188652	0.088918142793612	0.0842222239592261	0.00338869884775117	-0.709688644034889	0.3612965959921	0.0794941190969592	0.114461023973929	0.236402463161471	7.56658508332216	0.192209395367169	0.528928701171384	0.775835163457058	9.91378662502269	0.874781092138559	1	0.3612965959921	TRUE	0.467208801782811	MHNA
549462	LAMN-(LGMA+MHNA+GCA)/3	LAMN	NK.cells	NK.cells	MIF	CXCR4	-0.0625	-0.31	-0.18625	0.834	1	0.239	1	0.00338869884775117	down	-0.709688644034889	MIF_CXCR4	MIF_CXCR4_NK.cells_NK.cells	0.399041572269323	1.23513859166041	0.492871645586688	0.398478969633282	0.760609489936141	0.30308688584305	0.439766549598653	0.439766549598653	0.439766549598653	-0.00492712183514133	-0.0788339493622613	0.446774451736834	0.154294061149352	0.413598527293101	0.382323515287338	-0.192696650706077	-0.621602099051862	0.331229787998563	0.705353934602946	0.225161696011498	0.122394897592526	0.00265190044838073	-2.3075656188652	0.088918142793612	0.0842222239592261	0.00338869884775117	-0.709688644034889	0.3612965959921	0.0794941190969592	0.114461023973929	0.236402463161471	7.56658508332216	0.192209395367169	0.528928701171384	0.775835163457058	9.91378662502269	0.874781092138559	1	0.3612965959921	TRUE	0.467208801782811	MHNA
549463	MHNA-(LGMA+LAMN+GCA)/3	MHNA	Tregs	Macrophages	PECAM1	ITGAV	0.735	-0.481	0.127	0.531	1	0.476	0.956	-0.00313660170664678	up	-0.841865938483708	PECAM1_ITGAV	PECAM1_ITGAV_Tregs_Macrophages	0.0315648552589998	0.159517141529408	0.00503513548370516	0.0370124940690938	0.183725878641133	0.00680015299354398	0.591672972047092	0.0345408446629282	0.31310690835501	0.20205552700512	0.274905478918531	0.738414438930687	0.404514166800064	0.695133664158796	0.664999199615816	-0.155071055741443	-0.322393047279507	0.271087854832914	0.483830398850162	0.241555874955084	0.227115522817104	-0.00313660170664678	-0.841865938483708	0.356974949209815	0.0275521072244634	0.0366356627485473	0.933323302347047	0.660221631904595	0.596691724099461	0.0212773753041251	0.044109352057364	3.57975697149764	0.300505522542675	0.175039571397179	0.223809481297512	5.95139651835449	0.491442936285788	0.333333333333333	0.660221631904595	TRUE	0.467208230090543	LGMA
549464	MHNA-(LGMA+LAMN+GCA)/3	MHNA	Tregs	Macrophages	PECAM1	ITGAV	0.735	-0.481	0.127	0.531	1	0.476	0.956	0.0366356627485473	down	0.933323302347047	PECAM1_ITGAV	PECAM1_ITGAV_Tregs_Macrophages	0.0315648552589998	0.159517141529408	0.00503513548370516	0.0370124940690938	0.183725878641133	0.00680015299354398	0.591672972047092	0.0345408446629282	0.31310690835501	0.20205552700512	0.274905478918531	0.738414438930687	0.404514166800064	0.695133664158796	0.664999199615816	-0.155071055741443	-0.322393047279507	0.271087854832914	0.483830398850162	0.241555874955084	0.227115522817104	-0.00313660170664678	-0.841865938483708	0.356974949209815	0.0275521072244634	0.0366356627485473	0.933323302347047	0.660221631904595	0.596691724099461	0.0212773753041251	0.044109352057364	3.57975697149764	0.300505522542675	0.175039571397179	0.223809481297512	5.95139651835449	0.491442936285788	0.333333333333333	0.660221631904595	TRUE	0.467208230090543	LGMA
549465	GCA-(LGMA+LAMN+MHNA)/3	GCA	CD8..T.cells	Tregs	MDK	ITGA6	-0.61	0.0215	-0.29425	0.56	1	0.961	1	0.00882825792453213	up	2.32795681626311	MDK_ITGA6	MDK_ITGA6_CD8..T.cells_Tregs	0.00396084103177112	0.233934729656688	0.000926578275980495	0.00571428571428571	0.217669459253618	0.00124382548144924	0.299850372260767	0.298931809158155	0.299391090709461	-0.153605303526218	-0.2518119729938	0.254922362734112	0.379982391547943	0.251800864414919	0.271830478629742	0.000371447165126275	0.0172766123314547	0.484234638878908	0.047700323392023	0.485492274523895	0.488030003593245	0.00882825792453213	2.32795681626311	0.936693001902359	0.144689489893493	0.00816671579221781	0.0881549578741078	0.506454047755241	0.153822076612513	0.00843630772429734	0.0131540905944048	0.906874659198704	0.11249256040782	0.323820282233963	0.334304430513547	6.63774131925919	0.770949108507992	0	0.936693001902359	TRUE	0.467207893224759	LGMA
549466	GCA-(LGMA+LAMN+MHNA)/3	GCA	CD8..T.cells	Tregs	MDK	ITGA6	-0.61	0.0215	-0.29425	0.56	1	0.961	1	0.00816671579221781	down	0.0881549578741078	MDK_ITGA6	MDK_ITGA6_CD8..T.cells_Tregs	0.00396084103177112	0.233934729656688	0.000926578275980495	0.00571428571428571	0.217669459253618	0.00124382548144924	0.299850372260767	0.298931809158155	0.299391090709461	-0.153605303526218	-0.2518119729938	0.254922362734112	0.379982391547943	0.251800864414919	0.271830478629742	0.000371447165126275	0.0172766123314547	0.484234638878908	0.047700323392023	0.485492274523895	0.488030003593245	0.00882825792453213	2.32795681626311	0.936693001902359	0.144689489893493	0.00816671579221781	0.0881549578741078	0.506454047755241	0.153822076612513	0.00843630772429734	0.0131540905944048	0.906874659198704	0.11249256040782	0.323820282233963	0.334304430513547	6.63774131925919	0.770949108507992	0	0.936693001902359	TRUE	0.467207893224759	LGMA
549467	MHNA-(LGMA+LAMN+GCA)/3	MHNA	Epithelial	Fibroblasts	VEGFA	FLT1	0.88	-0.854	0.013	0.386	1	0.514	1	-0.000460574730898208	up	0.26897699867938	VEGFA_FLT1	VEGFA_FLT1_Epithelial_Fibroblasts	0.31927030057943	0.00618520076887599	0.00197475090862316	0.256087389041935	0.00433734939759036	0.00111074048259152	0.197703809143393	0.310731215249496	0.254217512196444	0.363803171888856	0.413412695328245	0.768188730590683	0.527153033456059	0.74815911637586	0.730990875620298	-0.246837496378035	-0.289036881004724	0.183277937477542	0.448055156306144	0.205443765720446	0.243689363995688	-0.000460574730898208	0.26897699867938	0.560133218363854	0.0537507259758327	0.00633765380649542	-0.707733029452526	0.361652395084463	0.125368757348852	0.634023102541672	0.537922164111987	7.49105614509537	0.909996844480097	0.00868601283034125	0.00791700455241564	1.23522975227216	0.136414128865949	0	0.560133218363854	TRUE	0.467203208282183	LGMA
549468	MHNA-(LGMA+LAMN+GCA)/3	MHNA	Epithelial	Fibroblasts	VEGFA	FLT1	0.88	-0.854	0.013	0.386	1	0.514	1	0.00633765380649542	down	-0.707733029452526	VEGFA_FLT1	VEGFA_FLT1_Epithelial_Fibroblasts	0.31927030057943	0.00618520076887599	0.00197475090862316	0.256087389041935	0.00433734939759036	0.00111074048259152	0.197703809143393	0.310731215249496	0.254217512196444	0.363803171888856	0.413412695328245	0.768188730590683	0.527153033456059	0.74815911637586	0.730990875620298	-0.246837496378035	-0.289036881004724	0.183277937477542	0.448055156306144	0.205443765720446	0.243689363995688	-0.000460574730898208	0.26897699867938	0.560133218363854	0.0537507259758327	0.00633765380649542	-0.707733029452526	0.361652395084463	0.125368757348852	0.634023102541672	0.537922164111987	7.49105614509537	0.909996844480097	0.00868601283034125	0.00791700455241564	1.23522975227216	0.136414128865949	0	0.560133218363854	TRUE	0.467203208282183	LGMA
549469	GCA-(LGMA+LAMN+MHNA)/3	GCA	SPP1..macrophages	Endothelial	CCN2	ITGA5	-6.98	0.145	-3.4175	0.052	0.552	0.698	1	0.00209208878212457	up	-0.0746729318812305	CCN2_ITGA5	CCN2_ITGA5_SPP1..macrophages_Endothelial	0	0.520884819757227	0	0	0.497103608076796	0	0.0480350794940855	0.391834343333059	0.219934711413572	-8.9622966614291	-1.2839966563652	0.00564270850008004	0.865775572274692	0.0115655514647031	0.046802465183288	0.0226409637196416	0.156144577376839	0.546285483291412	0.284248113546533	0.569169960474308	0.604765540783327	0.00209208878212457	-0.0746729318812305	0.497284256776272	0.0787416019215087	0.0270204228130331	3.3139991732677	1.001	0.447114785855988	0.001	0.001	0	0.001	0.992285243070086	0.862219980045829	8.02676246366185	0.96586895429312	0	1.001	TRUE	0.467203100576759	LAMN
549470	GCA-(LGMA+LAMN+MHNA)/3	GCA	SPP1..macrophages	Endothelial	CCN2	ITGA5	-6.98	0.145	-3.4175	0.052	0.552	0.698	1	0.0270204228130331	down	3.3139991732677	CCN2_ITGA5	CCN2_ITGA5_SPP1..macrophages_Endothelial	0	0.520884819757227	0	0	0.497103608076796	0	0.0480350794940855	0.391834343333059	0.219934711413572	-8.9622966614291	-1.2839966563652	0.00564270850008004	0.865775572274692	0.0115655514647031	0.046802465183288	0.0226409637196416	0.156144577376839	0.546285483291412	0.284248113546533	0.569169960474308	0.604765540783327	0.00209208878212457	-0.0746729318812305	0.497284256776272	0.0787416019215087	0.0270204228130331	3.3139991732677	1.001	0.447114785855988	0.001	0.001	0	0.001	0.992285243070086	0.862219980045829	8.02676246366185	0.96586895429312	0	1.001	TRUE	0.467203100576759	LAMN
549471	GCA-(LGMA+LAMN+MHNA)/3	GCA	NK.cells	Macrophages	EFNB2	C19orf38	0.559	-0.502	0.0285	0.327	1	0.742	1	0.00455090765207161	up	0.404365790071111	EFNB2_C19orf38	EFNB2_C19orf38_NK.cells_Macrophages	0.0377396027411927	0.0176223859464393	0.000665061844970596	0.0449341217556949	0.0254237288135593	0.00114239292599224	0.397778729953697	0.0811229763135111	0.239450853133604	0.2713678062629	0.485452247339714	0.68987113814631	0.579258043861053	0.720705938850648	0.75754362093805	-0.0650572395499284	-0.129596094720973	0.264440352137981	0.244093604024434	0.301203736974488	0.339876033057851	0.00455090765207161	0.404365790071111	0.584894011813417	0.102813727776815	0.0160120050561789	0.692100232054177	0.616334175633199	0.275865245124972	0.103372408881869	0.0952724790176183	4.05140676994639	0.530491562787972	0.277407855245152	0.294068055205264	1.86299235962515	0.396923294450215	0	0.616334175633199	TRUE	0.467202655456633	LGMA
549472	GCA-(LGMA+LAMN+MHNA)/3	GCA	NK.cells	Macrophages	EFNB2	C19orf38	0.559	-0.502	0.0285	0.327	1	0.742	1	0.0160120050561789	down	0.692100232054177	EFNB2_C19orf38	EFNB2_C19orf38_NK.cells_Macrophages	0.0377396027411927	0.0176223859464393	0.000665061844970596	0.0449341217556949	0.0254237288135593	0.00114239292599224	0.397778729953697	0.0811229763135111	0.239450853133604	0.2713678062629	0.485452247339714	0.68987113814631	0.579258043861053	0.720705938850648	0.75754362093805	-0.0650572395499284	-0.129596094720973	0.264440352137981	0.244093604024434	0.301203736974488	0.339876033057851	0.00455090765207161	0.404365790071111	0.584894011813417	0.102813727776815	0.0160120050561789	0.692100232054177	0.616334175633199	0.275865245124972	0.103372408881869	0.0952724790176183	4.05140676994639	0.530491562787972	0.277407855245152	0.294068055205264	1.86299235962515	0.396923294450215	0	0.616334175633199	TRUE	0.467202655456633	LGMA
549473	GCA-(LGMA+LAMN+MHNA)/3	GCA	Macrophages	NK.cells	MDK	ALK	-1.31	0.12	-0.595	0.197	1	0.864	1	0.00573942573582658	up	0.658161821772272	MDK_ALK	MDK_ALK_Macrophages_NK.cells	0.019513432991475	0.0242865154940043	0.000473913292688671	0.0169491525423729	0.0218668148265735	0.000370623980111416	0.0811229763135111	0.397778729953697	0.239450853133604	-0.924249243728313	-0.705533773838407	0.14284856731231	0.697014566992156	0.122939010725148	0.124259644629422	0.00761835090253281	0.0634862575211067	0.533866331297161	0.133264462809917	0.528835788717212	0.528386633129716	0.00573942573582658	0.658161821772272	0.631309900859126	0.114449459567858	0.00436890827834334	-0.350495665263793	0.426647170170887	0.0947424879830877	0.0376356264536014	0.0370502687122175	2.20933300755252	0.272618785801321	0.256371698203707	0.276521866814827	3.67198377172214	1.001	0	0.631309900859126	TRUE	0.467201686335409	LAMN
549474	GCA-(LGMA+LAMN+MHNA)/3	GCA	Macrophages	NK.cells	MDK	ALK	-1.31	0.12	-0.595	0.197	1	0.864	1	0.00436890827834334	down	-0.350495665263793	MDK_ALK	MDK_ALK_Macrophages_NK.cells	0.019513432991475	0.0242865154940043	0.000473913292688671	0.0169491525423729	0.0218668148265735	0.000370623980111416	0.0811229763135111	0.397778729953697	0.239450853133604	-0.924249243728313	-0.705533773838407	0.14284856731231	0.697014566992156	0.122939010725148	0.124259644629422	0.00761835090253281	0.0634862575211067	0.533866331297161	0.133264462809917	0.528835788717212	0.528386633129716	0.00573942573582658	0.658161821772272	0.631309900859126	0.114449459567858	0.00436890827834334	-0.350495665263793	0.426647170170887	0.0947424879830877	0.0376356264536014	0.0370502687122175	2.20933300755252	0.272618785801321	0.256371698203707	0.276521866814827	3.67198377172214	1.001	0	0.631309900859126	TRUE	0.467201686335409	LAMN
549475	LGMA-(LAMN+MHNA+GCA)/3	LGMA	CD8..T.cells	SPP1..macrophages	FURIN	ADAM19	0.226	0.942	0.584	0.562	0.987	0.681	0.935	0.0371890255326042	up	-1.68592232354661	FURIN_ADAM19	FURIN_ADAM19_CD8..T.cells_SPP1..macrophages	0.0288729550673933	0.0223897714805934	0.000646458865928378	0.0384644058230803	0.0241463159849575	0.000928773697177737	0.272401410357726	0.434443253362701	0.353422331860213	0.0565595926813922	0.250263684430939	0.574135585080839	0.378221546342244	0.60429005922843	0.650772370737954	0.157175420578156	0.166852888087215	0.808233021918793	0.301136363636364	0.696370822853036	0.614085519223859	0.0371890255326042	-1.68592232354661	0.202608360990135	0.422344739557865	0.00764900034214365	-0.31111203618678	0.433812518397438	0.145768373072842	0.206971182576308	0.219984245966992	3.5681919749452	0.46367305895791	0.0468922211029267	0.0565483246396621	2.89791405766374	0.348499544449699	0	0.433812518397438	TRUE	0.467199703688322	LAMN
549476	LGMA-(LAMN+MHNA+GCA)/3	LGMA	CD8..T.cells	SPP1..macrophages	FURIN	ADAM19	0.226	0.942	0.584	0.562	0.987	0.681	0.935	0.00764900034214365	down	-0.31111203618678	FURIN_ADAM19	FURIN_ADAM19_CD8..T.cells_SPP1..macrophages	0.0288729550673933	0.0223897714805934	0.000646458865928378	0.0384644058230803	0.0241463159849575	0.000928773697177737	0.272401410357726	0.434443253362701	0.353422331860213	0.0565595926813922	0.250263684430939	0.574135585080839	0.378221546342244	0.60429005922843	0.650772370737954	0.157175420578156	0.166852888087215	0.808233021918793	0.301136363636364	0.696370822853036	0.614085519223859	0.0371890255326042	-1.68592232354661	0.202608360990135	0.422344739557865	0.00764900034214365	-0.31111203618678	0.433812518397438	0.145768373072842	0.206971182576308	0.219984245966992	3.5681919749452	0.46367305895791	0.0468922211029267	0.0565483246396621	2.89791405766374	0.348499544449699	0	0.433812518397438	TRUE	0.467199703688322	LAMN
549477	MHNA-(LGMA+LAMN+GCA)/3	MHNA	NK.cells	Endothelial	CFH	SELL	-0.843	1.6	0.3785	0.155	1	0.286	0.996	-0.0024028501812856	up	-0.185093831308222	CFH_SELL	CFH_SELL_NK.cells_Endothelial	0.0349255230132801	0.0224368294062126	0.000783618001771716	0.0314631632867076	0.0237238879772816	0.000746428561224773	0.220650162690461	0.243146692749466	0.231898427719964	-0.682550378442444	-0.809668301829709	0.206138946694413	0.740035216904114	0.144189210821194	0.10334960781175	0.869814346993531	0.543633966870957	0.892629356809199	0.662684153790873	0.856809198706432	0.804347826086957	-0.0024028501812856	-0.185093831308222	0.477089755775699	0.0347356209354177	0.0107627197609335	1.2194767912279	0.71228360389972	0.194206126091526	0.0328248040807664	0.0394067728286805	3.5785982333195	0.368604623004397	0.0445366679500115	0.0474636518300012	2.53623678955522	0.318808390735499	0.333333333333333	0.71228360389972	TRUE	0.467199300546808	MHNA
549478	MHNA-(LGMA+LAMN+GCA)/3	MHNA	NK.cells	Endothelial	CFH	SELL	-0.843	1.6	0.3785	0.155	1	0.286	0.996	0.0107627197609335	down	1.2194767912279	CFH_SELL	CFH_SELL_NK.cells_Endothelial	0.0349255230132801	0.0224368294062126	0.000783618001771716	0.0314631632867076	0.0237238879772816	0.000746428561224773	0.220650162690461	0.243146692749466	0.231898427719964	-0.682550378442444	-0.809668301829709	0.206138946694413	0.740035216904114	0.144189210821194	0.10334960781175	0.869814346993531	0.543633966870957	0.892629356809199	0.662684153790873	0.856809198706432	0.804347826086957	-0.0024028501812856	-0.185093831308222	0.477089755775699	0.0347356209354177	0.0107627197609335	1.2194767912279	0.71228360389972	0.194206126091526	0.0328248040807664	0.0394067728286805	3.5785982333195	0.368604623004397	0.0445366679500115	0.0474636518300012	2.53623678955522	0.318808390735499	0.333333333333333	0.71228360389972	TRUE	0.467199300546808	MHNA
549479	LAMN-(LGMA+MHNA+GCA)/3	LAMN	C1Qhi.monocytes	iCAFs	MMP9	RECK	-2.28	0.482	-0.899	0.0092	0.21	0.329	1	0.00910191395089283	up	-0.239805234332646	MMP9_RECK	MMP9_RECK_C1Qhi.monocytes_iCAFs	0.0109748043228508	0.157828880136234	0.00173214107598985	0.00805028431991982	0.201327226405905	0.0016207414139084	0.637645667210595	0.900388818556685	0.76901724288364	-4.64256375365213	-2.03621217265444	0.0787377941411878	0.945894029133984	0.0319353289578998	0.015127261085321	0.232711577188112	0.482804102050026	0.688375853395616	0.619116061803809	0.730910887531441	0.781800215594682	0.00910191395089283	-0.239805234332646	0.467083774219191	0.14736861456922	0.00393204008481886	-0.14603395212858	0.463846367094721	0.0879464634177523	0.0453663662539014	0.0684328849233149	2.54555776201207	0.334528494356344	0.738517687454023	0.777547873279918	6.27582095063407	0.985962249910586	0	0.467083774219191	TRUE	0.467199105562641	GCA
549480	LAMN-(LGMA+MHNA+GCA)/3	LAMN	C1Qhi.monocytes	iCAFs	MMP9	RECK	-2.28	0.482	-0.899	0.0092	0.21	0.329	1	0.00393204008481886	down	-0.14603395212858	MMP9_RECK	MMP9_RECK_C1Qhi.monocytes_iCAFs	0.0109748043228508	0.157828880136234	0.00173214107598985	0.00805028431991982	0.201327226405905	0.0016207414139084	0.637645667210595	0.900388818556685	0.76901724288364	-4.64256375365213	-2.03621217265444	0.0787377941411878	0.945894029133984	0.0319353289578998	0.015127261085321	0.232711577188112	0.482804102050026	0.688375853395616	0.619116061803809	0.730910887531441	0.781800215594682	0.00910191395089283	-0.239805234332646	0.467083774219191	0.14736861456922	0.00393204008481886	-0.14603395212858	0.463846367094721	0.0879464634177523	0.0453663662539014	0.0684328849233149	2.54555776201207	0.334528494356344	0.738517687454023	0.777547873279918	6.27582095063407	0.985962249910586	0	0.467083774219191	TRUE	0.467199105562641	GCA
549481	GCA-(LGMA+LAMN+MHNA)/3	GCA	B.cells	NK.cells	BACE2	APP	-0.17	0.253	0.0415	0.676	0.978	0.669	1	0.00469858914459638	up	0.175881457852647	BACE2_APP	BACE2_APP_B.cells_NK.cells	0.120942477212402	0.049273955446305	0.00595931423372966	0.164129793510324	0.0510655607587904	0.00838137994282919	0.0711544356316257	0.397778729953697	0.234466582792661	-0.0289090616899219	-0.170053304058364	0.396710421002081	0.28669761485513	0.352649271650392	0.31575156074916	0.0441671922047407	0.174573882232177	0.596882860222781	0.3125	0.602946460653971	0.620104204096299	0.00469858914459638	0.175881457852647	0.543107292998906	0.10425954695366	0.00475414071328596	-0.124116764119739	0.467833919484143	0.10073525452009	0.14861410666361	0.23795098971453	5.14657333617208	0.589167185084878	0.0186456322521284	0.0203216108962631	4.58070996337453	0.222576895965176	0.5	0.543107292998906	TRUE	0.467195617651658	LGMA
549482	GCA-(LGMA+LAMN+MHNA)/3	GCA	B.cells	NK.cells	BACE2	APP	-0.17	0.253	0.0415	0.676	0.978	0.669	1	0.00475414071328596	down	-0.124116764119739	BACE2_APP	BACE2_APP_B.cells_NK.cells	0.120942477212402	0.049273955446305	0.00595931423372966	0.164129793510324	0.0510655607587904	0.00838137994282919	0.0711544356316257	0.397778729953697	0.234466582792661	-0.0289090616899219	-0.170053304058364	0.396710421002081	0.28669761485513	0.352649271650392	0.31575156074916	0.0441671922047407	0.174573882232177	0.596882860222781	0.3125	0.602946460653971	0.620104204096299	0.00469858914459638	0.175881457852647	0.543107292998906	0.10425954695366	0.00475414071328596	-0.124116764119739	0.467833919484143	0.10073525452009	0.14861410666361	0.23795098971453	5.14657333617208	0.589167185084878	0.0186456322521284	0.0203216108962631	4.58070996337453	0.222576895965176	0.5	0.543107292998906	TRUE	0.467195617651658	LGMA
549483	GCA-(LGMA+LAMN+MHNA)/3	GCA	Fibroblasts	CD8..T.cells	TGM2	ADGRG1	0.181	-1.54	-0.6795	0.813	1	0.0341	1	0.0123810693685499	up	-0.153392560458685	TGM2_ADGRG1	TGM2_ADGRG1_Fibroblasts_CD8..T.cells	0.0530939263513916	0.0188741380709663	0.00100210209668588	0.0515224526852434	0.0236340852130326	0.00121768603714748	0.570070300444639	0.299850372260767	0.434960336352703	0.0162736112474737	0.0899094544059319	0.555886825676325	0.171842484392508	0.548103089482952	0.544321274211622	-2.25955825635155	-1.4672456210075	0.100768056054617	0.931211821775063	0.0501257635644987	0.0225925260510241	0.0123810693685499	-0.153392560458685	0.482887492881741	0.179471931685316	0.00896954025352092	2.31256425601001	0.911156905086013	0.166311003116068	0.164835364194818	0.156067825217554	4.41593442131973	0.600284257500155	0.0811380731078898	0.0826277365501482	2.94592219680131	0.446349875809264	0	0.911156905086013	TRUE	0.467195523525859	LGMA
549484	GCA-(LGMA+LAMN+MHNA)/3	GCA	Fibroblasts	CD8..T.cells	TGM2	ADGRG1	0.181	-1.54	-0.6795	0.813	1	0.0341	1	0.00896954025352092	down	2.31256425601001	TGM2_ADGRG1	TGM2_ADGRG1_Fibroblasts_CD8..T.cells	0.0530939263513916	0.0188741380709663	0.00100210209668588	0.0515224526852434	0.0236340852130326	0.00121768603714748	0.570070300444639	0.299850372260767	0.434960336352703	0.0162736112474737	0.0899094544059319	0.555886825676325	0.171842484392508	0.548103089482952	0.544321274211622	-2.25955825635155	-1.4672456210075	0.100768056054617	0.931211821775063	0.0501257635644987	0.0225925260510241	0.0123810693685499	-0.153392560458685	0.482887492881741	0.179471931685316	0.00896954025352092	2.31256425601001	0.911156905086013	0.166311003116068	0.164835364194818	0.156067825217554	4.41593442131973	0.600284257500155	0.0811380731078898	0.0826277365501482	2.94592219680131	0.446349875809264	0	0.911156905086013	TRUE	0.467195523525859	LGMA
549485	GCA-(LGMA+LAMN+MHNA)/3	GCA	Fibroblasts	B.cells	MMP2	SDC2	-0.0306	-0.463	-0.2468	0.957	1	0.782	0.994	0.00501879149341234	up	0.416705352210384	MMP2_SDC2	MMP2_SDC2_Fibroblasts_B.cells	0.794787430221856	0.010729586082894	0.00852774015016751	0.607593058174454	0.00666666666666667	0.00405062038782969	0.570070300444639	0.0711544356316257	0.320612368038132	-0.000584094704028587	-0.0190880622231565	0.460841203777813	0.0534056347046582	0.441011685609092	0.436729630222507	-0.0494452733332904	-0.106793246940152	0.277016708587855	0.207150556952928	0.318181818181818	0.358224038807043	0.00501879149341234	0.416705352210384	0.587150752170191	0.107394365599341	0.0132124055655931	0.813044322892888	0.638338408029061	0.232314015730984	0.755476068475869	0.806022872865165	8.99419723666972	0.941084662294004	0.0269953311237698	0.0195668449197861	1.705779426396	0.22374589665407	0	0.638338408029061	TRUE	0.467195410486317	LGMA
549486	GCA-(LGMA+LAMN+MHNA)/3	GCA	Fibroblasts	B.cells	MMP2	SDC2	-0.0306	-0.463	-0.2468	0.957	1	0.782	0.994	0.0132124055655931	down	0.813044322892888	MMP2_SDC2	MMP2_SDC2_Fibroblasts_B.cells	0.794787430221856	0.010729586082894	0.00852774015016751	0.607593058174454	0.00666666666666667	0.00405062038782969	0.570070300444639	0.0711544356316257	0.320612368038132	-0.000584094704028587	-0.0190880622231565	0.460841203777813	0.0534056347046582	0.441011685609092	0.436729630222507	-0.0494452733332904	-0.106793246940152	0.277016708587855	0.207150556952928	0.318181818181818	0.358224038807043	0.00501879149341234	0.416705352210384	0.587150752170191	0.107394365599341	0.0132124055655931	0.813044322892888	0.638338408029061	0.232314015730984	0.755476068475869	0.806022872865165	8.99419723666972	0.941084662294004	0.0269953311237698	0.0195668449197861	1.705779426396	0.22374589665407	0	0.638338408029061	TRUE	0.467195410486317	LGMA
549487	LGMA-(LAMN+MHNA+GCA)/3	LGMA	Tregs	Tregs	TGFB1	ENG	0.101	-1.54	-0.7195	0.751	1	0.163	1	0.0295603881046282	up	4.02403004282363	TGFB1_ENG	TGFB1_ENG_Tregs_Tregs	0.504797639559874	0.0177118654486672	0.00894090787068931	0.383987077819686	0.0162324306853908	0.0062330436247938	0.204322685818432	0.204322685818432	0.204322685818432	0.012560366362579	0.124360062995832	0.522030574675844	0.222426764847127	0.539899151592765	0.569993596926525	-1.21323108921791	-0.787812395596042	0.100768056054617	0.78047520661157	0.083700143729788	0.0876077973409989	0.0295603881046282	4.02403004282363	1.001	0.347659482129897	-0.000513814956077031	-1.76711139677348	0.168912033583329	0.0187856947472455	0.377118196415821	0.452171285579949	8.06476047016938	0.682396445770578	0.018493014413231	0.0236107788218452	2.60476094626485	0.245977292453417	0	1.001	TRUE	0.46719522740418	GCA
549488	LGMA-(LAMN+MHNA+GCA)/3	LGMA	Tregs	Tregs	TGFB1	ENG	0.101	-1.54	-0.7195	0.751	1	0.163	1	-0.000513814956077031	down	-1.76711139677348	TGFB1_ENG	TGFB1_ENG_Tregs_Tregs	0.504797639559874	0.0177118654486672	0.00894090787068931	0.383987077819686	0.0162324306853908	0.0062330436247938	0.204322685818432	0.204322685818432	0.204322685818432	0.012560366362579	0.124360062995832	0.522030574675844	0.222426764847127	0.539899151592765	0.569993596926525	-1.21323108921791	-0.787812395596042	0.100768056054617	0.78047520661157	0.083700143729788	0.0876077973409989	0.0295603881046282	4.02403004282363	1.001	0.347659482129897	-0.000513814956077031	-1.76711139677348	0.168912033583329	0.0187856947472455	0.377118196415821	0.452171285579949	8.06476047016938	0.682396445770578	0.018493014413231	0.0236107788218452	2.60476094626485	0.245977292453417	0	1.001	TRUE	0.46719522740418	GCA
549489	MHNA-(LGMA+LAMN+GCA)/3	MHNA	Tregs	SPP1..macrophages	CLMP	JAML	1.59	-0.117	0.7365	0.303	1	0.944	1	-0.0056149376890384	up	-0.272193496686658	CLMP_JAML	CLMP_JAML_Tregs_SPP1..macrophages	0.0230948542322286	0.0543336381079802	0.00125482745201046	0.0281048524863109	0.0506441223832528	0.00142334558888	0.591672972047092	0.718445157367712	0.655059064707402	0.824506220681335	0.518557371497695	0.867756523131103	0.598207139426925	0.821994557387546	0.768168720986073	-0.00292827666712593	-0.0250280057019311	0.416771469637082	0.0622080488681279	0.42301473230327	0.432694035213798	-0.0056149376890384	-0.272193496686658	0.461160395584267	0.00328890654341798	0.0125552513517568	-0.0901816864662547	0.474007973378638	0.222091169923843	0.0288381116022244	0.0424188207722893	3.45391761205017	0.370777311641553	0.189342747076226	0.141951279124911	3.35553250733341	0.482092396634843	0	0.474007973378638	TRUE	0.467195101116193	LGMA
549490	MHNA-(LGMA+LAMN+GCA)/3	MHNA	Tregs	SPP1..macrophages	CLMP	JAML	1.59	-0.117	0.7365	0.303	1	0.944	1	0.0125552513517568	down	-0.0901816864662547	CLMP_JAML	CLMP_JAML_Tregs_SPP1..macrophages	0.0230948542322286	0.0543336381079802	0.00125482745201046	0.0281048524863109	0.0506441223832528	0.00142334558888	0.591672972047092	0.718445157367712	0.655059064707402	0.824506220681335	0.518557371497695	0.867756523131103	0.598207139426925	0.821994557387546	0.768168720986073	-0.00292827666712593	-0.0250280057019311	0.416771469637082	0.0622080488681279	0.42301473230327	0.432694035213798	-0.0056149376890384	-0.272193496686658	0.461160395584267	0.00328890654341798	0.0125552513517568	-0.0901816864662547	0.474007973378638	0.222091169923843	0.0288381116022244	0.0424188207722893	3.45391761205017	0.370777311641553	0.189342747076226	0.141951279124911	3.35553250733341	0.482092396634843	0	0.474007973378638	TRUE	0.467195101116193	LGMA
549491	MHNA-(LGMA+LAMN+GCA)/3	MHNA	Fibroblasts	CD4..T.cells	IFNG	IFNGR1	0.937	-0.404	0.2665	0.512	1	0.237	0.991	0.0264522092596036	up	4.55086653150244	IFNG_IFNGR1	IFNG_IFNGR1_Fibroblasts_CD4..T.cells	0.012465054033665	0.151954967191921	0.00189412687673109	0.0100181255997441	0.183149206752022	0.00183481175673526	0.310731215249496	0.415346021722053	0.363038618485774	0.272414046565647	0.290730039024169	0.779033936289419	0.420221706419081	0.721346246198175	0.672682887786137	-0.252601668211918	-0.625251653989896	0.296757096658282	0.707150556952928	0.203197987782968	0.121721164211283	0.0264522092596036	4.55086653150244	1.001	0.317230045764035	0.000638060450859689	-2.6112740957404	0.0153274137877424	0.0367045400140365	0.0435609104340254	0.0433267464121551	2.0776174182052	0.27063259004132	0.15924319788268	0.179473840939788	5.93639358966003	0.362839719894038	0	1.001	TRUE	0.467194518619622	LGMA
549492	MHNA-(LGMA+LAMN+GCA)/3	MHNA	Fibroblasts	CD4..T.cells	IFNG	IFNGR1	0.937	-0.404	0.2665	0.512	1	0.237	0.991	0.000638060450859689	down	-2.6112740957404	IFNG_IFNGR1	IFNG_IFNGR1_Fibroblasts_CD4..T.cells	0.012465054033665	0.151954967191921	0.00189412687673109	0.0100181255997441	0.183149206752022	0.00183481175673526	0.310731215249496	0.415346021722053	0.363038618485774	0.272414046565647	0.290730039024169	0.779033936289419	0.420221706419081	0.721346246198175	0.672682887786137	-0.252601668211918	-0.625251653989896	0.296757096658282	0.707150556952928	0.203197987782968	0.121721164211283	0.0264522092596036	4.55086653150244	1.001	0.317230045764035	0.000638060450859689	-2.6112740957404	0.0153274137877424	0.0367045400140365	0.0435609104340254	0.0433267464121551	2.0776174182052	0.27063259004132	0.15924319788268	0.179473840939788	5.93639358966003	0.362839719894038	0	1.001	TRUE	0.467194518619622	LGMA
549493	LGMA-(LAMN+MHNA+GCA)/3	LGMA	Tregs	CD4..T.cells	TGFBI	ITGA4	-0.0471	-0.0295	-0.0383	0.965	1	0.905	1	0.018232048767384	up	-0.0299897518240995	TGFBI_ITGA4	TGFBI_ITGA4_Tregs_CD4..T.cells	0.0285178596762706	0.422725439291784	0.0120552247593129	0.0373884834679496	0.442144398450284	0.0165311085319049	0.204322685818432	0.225262262027145	0.214792473922789	-0.000728763541507371	-0.0154726866562074	0.453677765327357	0.0468825036017288	0.439530974867937	0.440151272610853	-0.0012788669134465	-0.0433514207947967	0.459890406036651	0.0982078692058929	0.435591088753144	0.413694753862738	0.018232048767384	-0.0299897518240995	0.505456210899587	0.23675370798329	0.00463884378619123	-0.430198809739422	0.412146201156522	0.0989416683527791	0.0311637445203169	0.05096136620476	2.66024153464173	0.216268421068119	0.516981581823148	0.714426501804659	7.56421679854488	0.8391365284914	0.25	0.505456210899587	TRUE	0.467194228977801	LAMN
549494	LGMA-(LAMN+MHNA+GCA)/3	LGMA	Tregs	CD4..T.cells	TGFBI	ITGA4	-0.0471	-0.0295	-0.0383	0.965	1	0.905	1	0.00463884378619123	down	-0.430198809739422	TGFBI_ITGA4	TGFBI_ITGA4_Tregs_CD4..T.cells	0.0285178596762706	0.422725439291784	0.0120552247593129	0.0373884834679496	0.442144398450284	0.0165311085319049	0.204322685818432	0.225262262027145	0.214792473922789	-0.000728763541507371	-0.0154726866562074	0.453677765327357	0.0468825036017288	0.439530974867937	0.440151272610853	-0.0012788669134465	-0.0433514207947967	0.459890406036651	0.0982078692058929	0.435591088753144	0.413694753862738	0.018232048767384	-0.0299897518240995	0.505456210899587	0.23675370798329	0.00463884378619123	-0.430198809739422	0.412146201156522	0.0989416683527791	0.0311637445203169	0.05096136620476	2.66024153464173	0.216268421068119	0.516981581823148	0.714426501804659	7.56421679854488	0.8391365284914	0.25	0.505456210899587	TRUE	0.467194228977801	LAMN
549495	MHNA-(LGMA+LAMN+GCA)/3	MHNA	SPP1..macrophages	Endothelial	APP	CD74	-0.604	-0.264	-0.434	0.57	0.988	0.625	1	-0.00257105651725725	up	-0.315461384467316	APP_CD74	APP_CD74_SPP1..macrophages_Endothelial	0.102093650112337	1.55004206086173	0.158249451821024	0.0888719382998559	0.824479693257974	0.0732731084287068	0.718445157367712	0.243146692749466	0.480795925058589	-0.147451587173815	-0.244125144327509	0.256022890987674	0.372238674563791	0.254762285897231	0.27535216904114	-0.0538876754211641	-0.204119982655925	0.349375673733381	0.350161696011498	0.312477542220625	0.290671038447718	-0.00257105651725725	-0.315461384467316	0.453247279429504	0.0330888611278288	0.00675900896271284	-1.01299563483986	0.306113763439639	0.131923457450232	0.0650700409183343	0.0708992312955875	5.88382434489433	0.420144555445419	0.452063491534176	0.816090829864858	10.4794776807643	0.777131103317374	0.666666666666667	0.453247279429504	TRUE	0.467194028660107	LGMA
549496	MHNA-(LGMA+LAMN+GCA)/3	MHNA	SPP1..macrophages	Endothelial	APP	CD74	-0.604	-0.264	-0.434	0.57	0.988	0.625	1	0.00675900896271284	down	-1.01299563483986	APP_CD74	APP_CD74_SPP1..macrophages_Endothelial	0.102093650112337	1.55004206086173	0.158249451821024	0.0888719382998559	0.824479693257974	0.0732731084287068	0.718445157367712	0.243146692749466	0.480795925058589	-0.147451587173815	-0.244125144327509	0.256022890987674	0.372238674563791	0.254762285897231	0.27535216904114	-0.0538876754211641	-0.204119982655925	0.349375673733381	0.350161696011498	0.312477542220625	0.290671038447718	-0.00257105651725725	-0.315461384467316	0.453247279429504	0.0330888611278288	0.00675900896271284	-1.01299563483986	0.306113763439639	0.131923457450232	0.0650700409183343	0.0708992312955875	5.88382434489433	0.420144555445419	0.452063491534176	0.816090829864858	10.4794776807643	0.777131103317374	0.666666666666667	0.453247279429504	TRUE	0.467194028660107	LGMA
549497	LAMN-(LGMA+MHNA+GCA)/3	LAMN	iCAFs	Endothelial	MDK	NOTCH2	-0.819	1.04	0.1105	0.159	1	0.443	0.966	0.0089513831296989	up	0.000481728799750338	MDK_NOTCH2	MDK_NOTCH2_iCAFs_Endothelial	0.23267603301823	0.0223865463944865	0.00520881280804767	0.291029747855082	0.018018018018018	0.00524377924063211	0.900388818556685	0.060706862958961	0.480547840757823	-0.65405575518155	-0.798602875679548	0.210581078917881	0.735412998239155	0.146950536257404	0.105730750760365	0.367740124728008	0.35359627377693	0.824784405318002	0.514148401006108	0.773490837226015	0.72695831836148	0.0089513831296989	0.000481728799750338	0.511029035873306	0.145894900129668	0.000328579270575103	0.0819492985559904	0.505325007313013	0.0318901778450836	0.437839188372736	0.620010336192053	6.89162821158729	0.84826733390868	0.066763406305979	0.0421813234607631	2.34989870486036	0.276243086825619	0	0.511029035873306	TRUE	0.467193951506631	LGMA
549498	LAMN-(LGMA+MHNA+GCA)/3	LAMN	iCAFs	Endothelial	MDK	NOTCH2	-0.819	1.04	0.1105	0.159	1	0.443	0.966	0.000328579270575103	down	0.0819492985559904	MDK_NOTCH2	MDK_NOTCH2_iCAFs_Endothelial	0.23267603301823	0.0223865463944865	0.00520881280804767	0.291029747855082	0.018018018018018	0.00524377924063211	0.900388818556685	0.060706862958961	0.480547840757823	-0.65405575518155	-0.798602875679548	0.210581078917881	0.735412998239155	0.146950536257404	0.105730750760365	0.367740124728008	0.35359627377693	0.824784405318002	0.514148401006108	0.773490837226015	0.72695831836148	0.0089513831296989	0.000481728799750338	0.511029035873306	0.145894900129668	0.000328579270575103	0.0819492985559904	0.505325007313013	0.0318901778450836	0.437839188372736	0.620010336192053	6.89162821158729	0.84826733390868	0.066763406305979	0.0421813234607631	2.34989870486036	0.276243086825619	0	0.511029035873306	TRUE	0.467193951506631	LGMA
549499	GCA-(LGMA+LAMN+MHNA)/3	GCA	Macrophages	CD4..T.cells	DUSP18	ITGA6	-1.34	0.0877	-0.62615	0.296	1	0.728	1	0.00118692973493057	up	0.362686478150555	DUSP18_ITGA6	DUSP18_ITGA6_Macrophages_CD4..T.cells	0.0176223859464393	0.120185051810393	0.00211794736799555	0.0254237288135593	0.15139333458859	0.00384898308276076	0.0811229763135111	0.3059809126524	0.193551944482955	-0.708469107181022	-0.528708288941061	0.139286857691692	0.605070433808228	0.141487914198815	0.166940131263006	0.0120910780342466	0.137868620686963	0.516304347826087	0.256378009342436	0.54397233201581	0.590190441969098	0.00118692973493057	0.362686478150555	0.577271424869725	0.0698799884169756	0.0158744073234185	0.415036096850879	0.565925895432869	0.273724742369599	0.193130581942602	0.240058942575259	1.86299235962515	0.401378976611913	0.166850416492981	0.2328197019537	5.46184318595979	0.634550042035915	0.5	0.577271424869725	TRUE	0.467192969616817	LAMN
549500	GCA-(LGMA+LAMN+MHNA)/3	GCA	Macrophages	CD4..T.cells	DUSP18	ITGA6	-1.34	0.0877	-0.62615	0.296	1	0.728	1	0.0158744073234185	down	0.415036096850879	DUSP18_ITGA6	DUSP18_ITGA6_Macrophages_CD4..T.cells	0.0176223859464393	0.120185051810393	0.00211794736799555	0.0254237288135593	0.15139333458859	0.00384898308276076	0.0811229763135111	0.3059809126524	0.193551944482955	-0.708469107181022	-0.528708288941061	0.139286857691692	0.605070433808228	0.141487914198815	0.166940131263006	0.0120910780342466	0.137868620686963	0.516304347826087	0.256378009342436	0.54397233201581	0.590190441969098	0.00118692973493057	0.362686478150555	0.577271424869725	0.0698799884169756	0.0158744073234185	0.415036096850879	0.565925895432869	0.273724742369599	0.193130581942602	0.240058942575259	1.86299235962515	0.401378976611913	0.166850416492981	0.2328197019537	5.46184318595979	0.634550042035915	0.5	0.577271424869725	TRUE	0.467192969616817	LAMN
549501	GCA-(LGMA+LAMN+MHNA)/3	GCA	Epithelial	SPP1..macrophages	CEACAM7	CEACAM6	3.7	-5.14	-0.72	0.00217	0.104	0.325	0.678	0.00143234925505562	up	-0.0502555741414253	CEACAM7_CEACAM6	CEACAM7_CEACAM6_Epithelial_SPP1..macrophages	0.104884997867753	0	0	0.0785541845493562	0	0	0.635265500900704	0.0480350794940855	0.341650290197395	9.85509898476044	2.66354026615147	0.974787898191132	0.971626380662718	0.983392028173523	0.978309588602529	-2.50891952456859	-0.488116639021126	0.0179213079410708	0.623383039885016	0.0455443765720446	0.160595580309019	0.00143234925505562	-0.0502555741414253	0.501749863901976	0.0722826743764853	0.00696966166063458	-0.148670482976156	0.463366683985884	0.13520042045887	1.001	1.001	4.21314310933781	1.001	0.001	0.001	0	0.001	0	0.501749863901976	TRUE	0.467192191167973	MHNA
549502	GCA-(LGMA+LAMN+MHNA)/3	GCA	Epithelial	SPP1..macrophages	CEACAM7	CEACAM6	3.7	-5.14	-0.72	0.00217	0.104	0.325	0.678	0.00696966166063458	down	-0.148670482976156	CEACAM7_CEACAM6	CEACAM7_CEACAM6_Epithelial_SPP1..macrophages	0.104884997867753	0	0	0.0785541845493562	0	0	0.635265500900704	0.0480350794940855	0.341650290197395	9.85509898476044	2.66354026615147	0.974787898191132	0.971626380662718	0.983392028173523	0.978309588602529	-2.50891952456859	-0.488116639021126	0.0179213079410708	0.623383039885016	0.0455443765720446	0.160595580309019	0.00143234925505562	-0.0502555741414253	0.501749863901976	0.0722826743764853	0.00696966166063458	-0.148670482976156	0.463366683985884	0.13520042045887	1.001	1.001	4.21314310933781	1.001	0.001	0.001	0	0.001	0	0.501749863901976	TRUE	0.467192191167973	MHNA
549503	GCA-(LGMA+LAMN+MHNA)/3	GCA	Epithelial	Endothelial	GSTP1	TRAF2	-0.457	-0.326	-0.3915	0.686	0.91	0.787	1	0.000382376383929742	up	-0.614782922631844	GSTP1_TRAF2	GSTP1_TRAF2_Epithelial_Endothelial	0.879760446665359	0.0144438440698373	0.0127071227104449	0.675067060085837	0.0203781860311155	0.0137566421339074	0.635265500900704	0.391834343333059	0.513549922116881	-0.0747998791220145	-0.163675884293248	0.294861533536097	0.278053465663518	0.298823435248919	0.320153673763406	-0.033912237250945	-0.104025267640935	0.325053898670499	0.202434423284226	0.340774344232842	0.360627021200144	0.000382376383929742	-0.614782922631844	0.398505386062177	0.0620033165078252	0.016144967840821	0.0762799605069409	0.504293543674758	0.277933645535203	0.438957395028779	0.875621094881792	9.89085086164295	0.820137654668499	0.309305651997877	0.329479512609375	2.46888158603996	0.594771818323073	0	0.504293543674758	TRUE	0.467191105500255	MHNA
549504	GCA-(LGMA+LAMN+MHNA)/3	GCA	Epithelial	Endothelial	GSTP1	TRAF2	-0.457	-0.326	-0.3915	0.686	0.91	0.787	1	0.016144967840821	down	0.0762799605069409	GSTP1_TRAF2	GSTP1_TRAF2_Epithelial_Endothelial	0.879760446665359	0.0144438440698373	0.0127071227104449	0.675067060085837	0.0203781860311155	0.0137566421339074	0.635265500900704	0.391834343333059	0.513549922116881	-0.0747998791220145	-0.163675884293248	0.294861533536097	0.278053465663518	0.298823435248919	0.320153673763406	-0.033912237250945	-0.104025267640935	0.325053898670499	0.202434423284226	0.340774344232842	0.360627021200144	0.000382376383929742	-0.614782922631844	0.398505386062177	0.0620033165078252	0.016144967840821	0.0762799605069409	0.504293543674758	0.277933645535203	0.438957395028779	0.875621094881792	9.89085086164295	0.820137654668499	0.309305651997877	0.329479512609375	2.46888158603996	0.594771818323073	0	0.504293543674758	TRUE	0.467191105500255	MHNA
549505	MHNA-(LGMA+LAMN+GCA)/3	MHNA	Macrophages	Epithelial	C1QB	LRP1	-2.88	0.388	-1.246	5.34e-06	0.002	0.748	1	0.00500463113782332	up	-0.193375287360232	C1QB_LRP1	C1QB_LRP1_Macrophages_Epithelial	0.233816481127524	0.110406796103456	0.0258149285574741	0.131997945557268	0.109299051117233	0.0144272501988335	0.0345408446629282	0.197703809143393	0.11612232690316	-15.1846811797578	-5.27245874297144	0.0585080838802625	0.997358732191452	0.00392188250360173	0.000560268929085961	0.048926180028589	0.126098402135539	0.653903162055336	0.238142292490119	0.609863456701401	0.581050125763565	0.00500463113782332	-0.193375287360232	0.475575188575138	0.107255734053088	0.00101066102441142	0.336459607468514	0.551629906920901	0.042500802338576	0.0928162521724261	0.142768950739046	5.18002993442098	0.42426639704357	0.124036088539416	0.144145404037066	5.66483868073677	0.61330511158496	0.666666666666667	0.551629906920901	TRUE	0.467190103490343	LGMA
549506	MHNA-(LGMA+LAMN+GCA)/3	MHNA	Macrophages	Epithelial	C1QB	LRP1	-2.88	0.388	-1.246	5.34e-06	0.002	0.748	1	0.00101066102441142	down	0.336459607468514	C1QB_LRP1	C1QB_LRP1_Macrophages_Epithelial	0.233816481127524	0.110406796103456	0.0258149285574741	0.131997945557268	0.109299051117233	0.0144272501988335	0.0345408446629282	0.197703809143393	0.11612232690316	-15.1846811797578	-5.27245874297144	0.0585080838802625	0.997358732191452	0.00392188250360173	0.000560268929085961	0.048926180028589	0.126098402135539	0.653903162055336	0.238142292490119	0.609863456701401	0.581050125763565	0.00500463113782332	-0.193375287360232	0.475575188575138	0.107255734053088	0.00101066102441142	0.336459607468514	0.551629906920901	0.042500802338576	0.0928162521724261	0.142768950739046	5.18002993442098	0.42426639704357	0.124036088539416	0.144145404037066	5.66483868073677	0.61330511158496	0.666666666666667	0.551629906920901	TRUE	0.467190103490343	LGMA
549507	MHNA-(LGMA+LAMN+GCA)/3	MHNA	Macrophages	Endothelial	EFEMP2	AQP1	0.446	-0.225	0.1105	0.727	0.988	0.6	1	-0.00338128889404779	up	-0.943428290959216	EFEMP2_AQP1	EFEMP2_AQP1_Macrophages_Endothelial	0.0169250410935254	1.07776787947661	0.0182412656494233	0.0112994350282486	0.581483875601523	0.00657043927233359	0.0345408446629282	0.243146692749466	0.138843768706197	0.0617556527568691	0.138465589140962	0.655514647030575	0.242216263806627	0.609212421962542	0.580218504882343	-0.0499159686636802	-0.221848749616356	0.366151634926339	0.371608875314409	0.317328422565577	0.280205713259073	-0.00338128889404779	-0.943428290959216	0.338400557592553	0.0251565908884329	0.00787744172814762	-0.389356607177436	0.419576918196938	0.149322061105146	0.0338248101511115	0.0239596660024551	1.67308902234959	0.208409475598881	0.981653550682265	0.833449854152087	9.66237712220056	1.00051098292517	0	0.419576918196938	TRUE	0.467189568503665	LAMN
549508	MHNA-(LGMA+LAMN+GCA)/3	MHNA	Macrophages	Endothelial	EFEMP2	AQP1	0.446	-0.225	0.1105	0.727	0.988	0.6	1	0.00787744172814762	down	-0.389356607177436	EFEMP2_AQP1	EFEMP2_AQP1_Macrophages_Endothelial	0.0169250410935254	1.07776787947661	0.0182412656494233	0.0112994350282486	0.581483875601523	0.00657043927233359	0.0345408446629282	0.243146692749466	0.138843768706197	0.0617556527568691	0.138465589140962	0.655514647030575	0.242216263806627	0.609212421962542	0.580218504882343	-0.0499159686636802	-0.221848749616356	0.366151634926339	0.371608875314409	0.317328422565577	0.280205713259073	-0.00338128889404779	-0.943428290959216	0.338400557592553	0.0251565908884329	0.00787744172814762	-0.389356607177436	0.419576918196938	0.149322061105146	0.0338248101511115	0.0239596660024551	1.67308902234959	0.208409475598881	0.981653550682265	0.833449854152087	9.66237712220056	1.00051098292517	0	0.419576918196938	TRUE	0.467189568503665	LAMN
549509	LGMA-(LAMN+MHNA+GCA)/3	LGMA	Fibroblasts	iCAFs	COL18A1	GPC4	-0.765	0.479	-0.143	0.13	1	0.605	1	0.00652238835033128	up	0.405667786219012	COL18A1_GPC4	COL18A1_GPC4_Fibroblasts_iCAFs	0.148199067541508	0.009677595413706	0.0014342106163552	0.167108148242993	0.0129087273582686	0.00215715352501394	0.231631743788032	0.262803994133876	0.247217868960954	-0.67783333548527	-0.886056647693163	0.221146150152073	0.766868096686409	0.14474947975028	0.0916239795101649	0.104539175541467	0.218244625347531	0.687118217750629	0.367162234998203	0.660932446999641	0.649299317283507	0.00652238835033128	0.405667786219012	0.585132129440134	0.122114755627979	0.00806135577717085	0.0756049493974617	0.504170734025938	0.152183071390625	0.305114766471639	0.332759726868302	6.03941596921219	0.757083902154221	0.131873221333368	0.201699755348314	1.65007168872034	0.402729308014784	0	0.585132129440134	TRUE	0.467188940355877	LAMN
549510	LGMA-(LAMN+MHNA+GCA)/3	LGMA	Fibroblasts	iCAFs	COL18A1	GPC4	-0.765	0.479	-0.143	0.13	1	0.605	1	0.00806135577717085	down	0.0756049493974617	COL18A1_GPC4	COL18A1_GPC4_Fibroblasts_iCAFs	0.148199067541508	0.009677595413706	0.0014342106163552	0.167108148242993	0.0129087273582686	0.00215715352501394	0.231631743788032	0.262803994133876	0.247217868960954	-0.67783333548527	-0.886056647693163	0.221146150152073	0.766868096686409	0.14474947975028	0.0916239795101649	0.104539175541467	0.218244625347531	0.687118217750629	0.367162234998203	0.660932446999641	0.649299317283507	0.00652238835033128	0.405667786219012	0.585132129440134	0.122114755627979	0.00806135577717085	0.0756049493974617	0.504170734025938	0.152183071390625	0.305114766471639	0.332759726868302	6.03941596921219	0.757083902154221	0.131873221333368	0.201699755348314	1.65007168872034	0.402729308014784	0	0.585132129440134	TRUE	0.467188940355877	LAMN
549511	LAMN-(LGMA+MHNA+GCA)/3	LAMN	CD4..T.cells	CD8..T.cells	SPP1	ITGAV	-0.548	0.483	-0.0325	0.657	1	0.16	1	0.0104634550744151	up	-0.699791978472492	SPP1_ITGAV	SPP1_ITGAV_CD4..T.cells_CD8..T.cells	0.0235693071300638	0.198449177735233	0.00467730961975033	0.0283960150193798	0.22282114123803	0.00632723247323046	0.372192634222999	0.523461688274655	0.447827161248827	-0.0999741774812401	-0.182434630440219	0.269089162798143	0.302285096846486	0.281755242516408	0.308067872578838	0.384410048377188	0.795880017344075	0.688847466762487	0.783259971254042	0.777623068630974	0.86949784405318	0.0104634550744151	-0.699791978472492	0.382958370305736	0.160698262264379	0.0188572588682915	0.26567266632367	0.53875112720755	0.320126683902954	0.00918812691375957	0.0336435520043186	2.31594155216675	0.164630901110346	0.223723431351653	0.279410477103173	6.30606026445681	0.548378822096256	0.5	0.53875112720755	TRUE	0.467184004274632	LGMA
549512	LAMN-(LGMA+MHNA+GCA)/3	LAMN	CD4..T.cells	CD8..T.cells	SPP1	ITGAV	-0.548	0.483	-0.0325	0.657	1	0.16	1	0.0188572588682915	down	0.26567266632367	SPP1_ITGAV	SPP1_ITGAV_CD4..T.cells_CD8..T.cells	0.0235693071300638	0.198449177735233	0.00467730961975033	0.0283960150193798	0.22282114123803	0.00632723247323046	0.372192634222999	0.523461688274655	0.447827161248827	-0.0999741774812401	-0.182434630440219	0.269089162798143	0.302285096846486	0.281755242516408	0.308067872578838	0.384410048377188	0.795880017344075	0.688847466762487	0.783259971254042	0.777623068630974	0.86949784405318	0.0104634550744151	-0.699791978472492	0.382958370305736	0.160698262264379	0.0188572588682915	0.26567266632367	0.53875112720755	0.320126683902954	0.00918812691375957	0.0336435520043186	2.31594155216675	0.164630901110346	0.223723431351653	0.279410477103173	6.30606026445681	0.548378822096256	0.5	0.53875112720755	TRUE	0.467184004274632	LGMA
549513	LAMN-(LGMA+MHNA+GCA)/3	LAMN	Fibroblasts	Macrophages	PAM	FXYD1	0.348	-1.01	-0.331	0.516	1	0.442	1	0.00603881257614412	up	-1.87287293454659	PAM_FXYD1	PAM_FXYD1_Fibroblasts_Macrophages	0.36827907426797	0.0244791215240094	0.00901514821375535	0.380394406205616	0.0280038759689922	0.0106525177706805	0.20634857114243	0.202118009648158	0.204233290395294	0.0999979038337304	0.287350298372789	0.621538338402433	0.416760044821514	0.640587481991356	0.67108211941732	-0.358123507957417	-0.354577730650908	0.157900646784046	0.515181458857348	0.173733381243263	0.21247305066475	0.00603881257614412	-1.87287293454659	0.16841760253328	0.117380491937762	0.00500490800642009	-0.854573609760298	0.334936627229839	0.104636249624753	0.478869814605525	0.573223639752249	7.66237503278951	0.866428156734658	0.0925218729691513	0.106046171982448	3.54993374438603	0.536648885897613	0	0.334936627229839	TRUE	0.46718377227207	GCA
549514	LAMN-(LGMA+MHNA+GCA)/3	LAMN	Fibroblasts	Macrophages	PAM	FXYD1	0.348	-1.01	-0.331	0.516	1	0.442	1	0.00500490800642009	down	-0.854573609760298	PAM_FXYD1	PAM_FXYD1_Fibroblasts_Macrophages	0.36827907426797	0.0244791215240094	0.00901514821375535	0.380394406205616	0.0280038759689922	0.0106525177706805	0.20634857114243	0.202118009648158	0.204233290395294	0.0999979038337304	0.287350298372789	0.621538338402433	0.416760044821514	0.640587481991356	0.67108211941732	-0.358123507957417	-0.354577730650908	0.157900646784046	0.515181458857348	0.173733381243263	0.21247305066475	0.00603881257614412	-1.87287293454659	0.16841760253328	0.117380491937762	0.00500490800642009	-0.854573609760298	0.334936627229839	0.104636249624753	0.478869814605525	0.573223639752249	7.66237503278951	0.866428156734658	0.0925218729691513	0.106046171982448	3.54993374438603	0.536648885897613	0	0.334936627229839	TRUE	0.46718377227207	GCA
549515	MHNA-(LGMA+LAMN+GCA)/3	MHNA	Epithelial	Fibroblasts	COL1A1	ITGA3	1.24	-1.19	0.025	0.385	1	0.282	1	0.000936352482740793	up	1.14245594840395	COL1A1_ITGA3	COL1A1_ITGA3_Epithelial_Fibroblasts	0.192715752394328	0.0378782277942198	0.0072997311687268	0.15230180593817	0.0368454348366919	0.00561162626620532	0.197703809143393	0.310731215249496	0.254217512196444	0.514028695409459	0.414539270491499	0.826716824075556	0.528053465663519	0.77817352329118	0.731371058107892	-0.65420356109996	-0.549750891680639	0.135397951850521	0.66647951850521	0.125898311174991	0.140024254401725	0.000936352482740793	1.14245594840395	0.719880798900955	0.0674268076540839	0.00701630049992833	-0.426198328288138	0.412874037654683	0.135925945233246	0.0438949709285908	0.121523887273234	6.03076122519604	0.305294184912864	0.292504018647702	0.248647755547238	2.54221713695076	0.460905154634716	0.333333333333333	0.719880798900955	TRUE	0.467182154424191	LAMN
549516	MHNA-(LGMA+LAMN+GCA)/3	MHNA	Epithelial	Fibroblasts	COL1A1	ITGA3	1.24	-1.19	0.025	0.385	1	0.282	1	0.00701630049992833	down	-0.426198328288138	COL1A1_ITGA3	COL1A1_ITGA3_Epithelial_Fibroblasts	0.192715752394328	0.0378782277942198	0.0072997311687268	0.15230180593817	0.0368454348366919	0.00561162626620532	0.197703809143393	0.310731215249496	0.254217512196444	0.514028695409459	0.414539270491499	0.826716824075556	0.528053465663519	0.77817352329118	0.731371058107892	-0.65420356109996	-0.549750891680639	0.135397951850521	0.66647951850521	0.125898311174991	0.140024254401725	0.000936352482740793	1.14245594840395	0.719880798900955	0.0674268076540839	0.00701630049992833	-0.426198328288138	0.412874037654683	0.135925945233246	0.0438949709285908	0.121523887273234	6.03076122519604	0.305294184912864	0.292504018647702	0.248647755547238	2.54221713695076	0.460905154634716	0.333333333333333	0.719880798900955	TRUE	0.467182154424191	LAMN
549517	GCA-(LGMA+LAMN+MHNA)/3	GCA	Tregs	C1Qhi.monocytes	SPP1	ITGA9	0.113	0.0662	0.0896	0.88	1	0.922	0.999	0.0143569656005822	up	-0.184261619649718	SPP1_ITGA9	SPP1_ITGA9_Tregs_C1Qhi.monocytes	0.0382293330736615	0.123476259317969	0.00472041504415645	0.0230769230769231	0.154589371980676	0.00356744704570792	0.298931809158155	0.0295087282581602	0.164220268708158	0.00627345804703095	0.0555173278498314	0.526872898991516	0.118757003361614	0.522210661117336	0.519969585400992	0.00233481302624974	0.0352690789463706	0.505210204814948	0.0825772547610492	0.503503413582465	0.504491555874955	0.0143569656005822	-0.184261619649718	0.47724195612235	0.198816188131311	0.0106611604643368	0.550667804266329	0.590602352046174	0.192626245741481	0.0142811129876723	0.0273382180284385	3.11229386842166	0.220896503749665	0.406851890186139	0.586892273694771	5.32124820172747	0.729724816465563	0	0.590602352046174	TRUE	0.467181053600474	LAMN
549518	GCA-(LGMA+LAMN+MHNA)/3	GCA	Tregs	C1Qhi.monocytes	SPP1	ITGA9	0.113	0.0662	0.0896	0.88	1	0.922	0.999	0.0106611604643368	down	0.550667804266329	SPP1_ITGA9	SPP1_ITGA9_Tregs_C1Qhi.monocytes	0.0382293330736615	0.123476259317969	0.00472041504415645	0.0230769230769231	0.154589371980676	0.00356744704570792	0.298931809158155	0.0295087282581602	0.164220268708158	0.00627345804703095	0.0555173278498314	0.526872898991516	0.118757003361614	0.522210661117336	0.519969585400992	0.00233481302624974	0.0352690789463706	0.505210204814948	0.0825772547610492	0.503503413582465	0.504491555874955	0.0143569656005822	-0.184261619649718	0.47724195612235	0.198816188131311	0.0106611604643368	0.550667804266329	0.590602352046174	0.192626245741481	0.0142811129876723	0.0273382180284385	3.11229386842166	0.220896503749665	0.406851890186139	0.586892273694771	5.32124820172747	0.729724816465563	0	0.590602352046174	TRUE	0.467181053600474	LAMN
549519	LAMN-(LGMA+MHNA+GCA)/3	LAMN	C1Qhi.monocytes	iCAFs	HSPG2	PTPRS	0.232	-0.239	-0.00349999999999999	0.827	0.958	0.629	1	0.0104147561341166	up	0.194718997866692	HSPG2_PTPRS	HSPG2_PTPRS_C1Qhi.monocytes_iCAFs	0.00457955255026914	0.309856826099458	0.00141900561818207	0.0066068977537637	0.392730695740137	0.00259473155151957	0.637645667210595	0.900388818556685	0.76901724288364	0.0191387217838092	0.0824944904474534	0.576416680006403	0.160617096206179	0.554125980470626	0.539138786617576	-0.0481224957385807	-0.201349354554731	0.3600431189364	0.34645616241466	0.320068271649299	0.292557491915199	0.0104147561341166	0.194718997866692	0.546552426326347	0.160221493912625	0.00413235653365154	-0.0172182390510888	0.48728274060532	0.0910626332998505	0.00414787499007942	0.00919109712699178	1.39701831577412	0.137864077683904	0.831143036041397	0.802577769923174	7.25200964500674	1.001	0	0.546552426326347	TRUE	0.467180825954189	MHNA
549520	LAMN-(LGMA+MHNA+GCA)/3	LAMN	C1Qhi.monocytes	iCAFs	HSPG2	PTPRS	0.232	-0.239	-0.00349999999999999	0.827	0.958	0.629	1	0.00413235653365154	down	-0.0172182390510888	HSPG2_PTPRS	HSPG2_PTPRS_C1Qhi.monocytes_iCAFs	0.00457955255026914	0.309856826099458	0.00141900561818207	0.0066068977537637	0.392730695740137	0.00259473155151957	0.637645667210595	0.900388818556685	0.76901724288364	0.0191387217838092	0.0824944904474534	0.576416680006403	0.160617096206179	0.554125980470626	0.539138786617576	-0.0481224957385807	-0.201349354554731	0.3600431189364	0.34645616241466	0.320068271649299	0.292557491915199	0.0104147561341166	0.194718997866692	0.546552426326347	0.160221493912625	0.00413235653365154	-0.0172182390510888	0.48728274060532	0.0910626332998505	0.00414787499007942	0.00919109712699178	1.39701831577412	0.137864077683904	0.831143036041397	0.802577769923174	7.25200964500674	1.001	0	0.546552426326347	TRUE	0.467180825954189	MHNA
549521	LAMN-(LGMA+MHNA+GCA)/3	LAMN	NK.cells	CD8..T.cells	ADGRE5	CD55	-0.417	0.00387	-0.206565	0.168	1	0.987	1	0.00552741105695845	up	-2.16713777303938	ADGRE5_CD55	ADGRE5_CD55_NK.cells_CD8..T.cells	1.00871310945394	0.337958096224212	0.340902762107458	0.669415029773934	0.357846787036463	0.23954801759852	0.439766549598653	0.523461688274655	0.481614118936654	-0.323046029520315	-0.774690718274137	0.306086921722427	0.726688810629102	0.199895950056027	0.110773171122139	2.19926191685059e-05	0.00568284733036327	0.474487962630255	0.0263878907653611	0.475565936040244	0.477789256198347	0.00552741105695845	-2.16713777303938	0.114600511690751	0.112373810932139	0.0103133182468789	-1.90784837631497	0.143306737921117	0.18721513023858	0.755066744350716	0.759168312946103	9.50127681431618	0.923821073665642	0.122662020535875	0.305849112884088	7.23695629416931	0.317795984177096	1	0.143306737921117	TRUE	0.467180445745534	GCA
549522	LAMN-(LGMA+MHNA+GCA)/3	LAMN	NK.cells	CD8..T.cells	ADGRE5	CD55	-0.417	0.00387	-0.206565	0.168	1	0.987	1	0.0103133182468789	down	-1.90784837631497	ADGRE5_CD55	ADGRE5_CD55_NK.cells_CD8..T.cells	1.00871310945394	0.337958096224212	0.340902762107458	0.669415029773934	0.357846787036463	0.23954801759852	0.439766549598653	0.523461688274655	0.481614118936654	-0.323046029520315	-0.774690718274137	0.306086921722427	0.726688810629102	0.199895950056027	0.110773171122139	2.19926191685059e-05	0.00568284733036327	0.474487962630255	0.0263878907653611	0.475565936040244	0.477789256198347	0.00552741105695845	-2.16713777303938	0.114600511690751	0.112373810932139	0.0103133182468789	-1.90784837631497	0.143306737921117	0.18721513023858	0.755066744350716	0.759168312946103	9.50127681431618	0.923821073665642	0.122662020535875	0.305849112884088	7.23695629416931	0.317795984177096	1	0.143306737921117	TRUE	0.467180445745534	GCA
549523	LGMA-(LAMN+MHNA+GCA)/3	LGMA	NK.cells	Endothelial	APOO	IL1RAPL1	-0.667	3.56	1.4465	0.288	1	0.0467	1	0.0189129154940948	up	0.353545765198297	APOO_IL1RAPL1	APOO_IL1RAPL1_NK.cells_Endothelial	0.018241945044912	0.0133586718152203	0.000243688157126264	0.0220344900989082	0.0150129572411044	0.000330802857684446	0.260586388381787	0.623093931583111	0.441840159982449	-0.360585210664593	-0.540607512240769	0.242356331038899	0.61279414118777	0.191571954538178	0.163078277573235	4.73723190518464	1.33068311943389	0.980102407473949	0.914188825008983	0.971793029105282	0.94351868487244	0.0189129154940948	0.353545765198297	0.575599711110661	0.243419473297033	0.00292416586490008	-0.258238075429911	0.443432260148487	0.0722677345497224	0.296615547464653	0.331517351483622	2.54235990272922	0.545624788514899	0.0844059200704628	0.0932048705317839	1.76863613619115	0.283735194547928	0	0.575599711110661	TRUE	0.467179553573227	LAMN
549524	LGMA-(LAMN+MHNA+GCA)/3	LGMA	NK.cells	Endothelial	APOO	IL1RAPL1	-0.667	3.56	1.4465	0.288	1	0.0467	1	0.00292416586490008	down	-0.258238075429911	APOO_IL1RAPL1	APOO_IL1RAPL1_NK.cells_Endothelial	0.018241945044912	0.0133586718152203	0.000243688157126264	0.0220344900989082	0.0150129572411044	0.000330802857684446	0.260586388381787	0.623093931583111	0.441840159982449	-0.360585210664593	-0.540607512240769	0.242356331038899	0.61279414118777	0.191571954538178	0.163078277573235	4.73723190518464	1.33068311943389	0.980102407473949	0.914188825008983	0.971793029105282	0.94351868487244	0.0189129154940948	0.353545765198297	0.575599711110661	0.243419473297033	0.00292416586490008	-0.258238075429911	0.443432260148487	0.0722677345497224	0.296615547464653	0.331517351483622	2.54235990272922	0.545624788514899	0.0844059200704628	0.0932048705317839	1.76863613619115	0.283735194547928	0	0.575599711110661	TRUE	0.467179553573227	LAMN
549525	GCA-(LGMA+LAMN+MHNA)/3	GCA	iCAFs	NK.cells	ANGPT2	ITGB1	-0.0545	-0.447	-0.25075	0.948	1	0.166	1	0.00496286255961213	up	0.29833476113	ANGPT2_ITGB1	ANGPT2_ITGB1_iCAFs_NK.cells	0.0623465717963972	0.250847888972439	0.0156395059197949	0.0899470899470899	0.233649495991745	0.0210160922320618	0.154589017934036	0.397778729953697	0.276183873943866	-0.00126394561507539	-0.0231916626619338	0.45017608452057	0.0610292940611494	0.434368496878502	0.432867776532736	-0.348611684646095	-0.779891911959945	0.281418433345311	0.777196370822853	0.176922385914481	0.0891798418972332	0.00496286255961213	0.29833476113	0.565502359226319	0.106846814761071	0.00650780773805573	0.906412282841425	0.655325515665224	0.128015712004542	0.14196754428825	0.22293525912753	4.23410982248892	0.531575765342583	0.063316640034609	0.0664733849122883	6.98521669664551	0.505763109438451	0.5	0.655325515665224	TRUE	0.467179174289852	LAMN
549526	GCA-(LGMA+LAMN+MHNA)/3	GCA	iCAFs	NK.cells	ANGPT2	ITGB1	-0.0545	-0.447	-0.25075	0.948	1	0.166	1	0.00650780773805573	down	0.906412282841425	ANGPT2_ITGB1	ANGPT2_ITGB1_iCAFs_NK.cells	0.0623465717963972	0.250847888972439	0.0156395059197949	0.0899470899470899	0.233649495991745	0.0210160922320618	0.154589017934036	0.397778729953697	0.276183873943866	-0.00126394561507539	-0.0231916626619338	0.45017608452057	0.0610292940611494	0.434368496878502	0.432867776532736	-0.348611684646095	-0.779891911959945	0.281418433345311	0.777196370822853	0.176922385914481	0.0891798418972332	0.00496286255961213	0.29833476113	0.565502359226319	0.106846814761071	0.00650780773805573	0.906412282841425	0.655325515665224	0.128015712004542	0.14196754428825	0.22293525912753	4.23410982248892	0.531575765342583	0.063316640034609	0.0664733849122883	6.98521669664551	0.505763109438451	0.5	0.655325515665224	TRUE	0.467179174289852	LAMN
549527	LGMA-(LAMN+MHNA+GCA)/3	LGMA	Tregs	Macrophages	HBEGF	CD9	-0.011	0.0192	0.0041	0.995	1	0.966	1	0.0369891958448406	up	-1.31551272438225	HBEGF_CD9	HBEGF_CD9_Tregs_Macrophages	0.0299493364665024	0.241679581628029	0.00723814310726138	0.0360079452710083	0.26928861570678	0.00969652973647532	0.204322685818432	1.001	0.602661342909216	-2.394611179702e-05	-0.00217691925427455	0.469665439410917	0.0234712662077797	0.452457179446134	0.453177525212102	0.000288439172822528	0.0150228735845067	0.483291412145167	0.0433210564139418	0.484144807761409	0.486098634567014	0.0369891958448406	-1.31551272438225	0.270351306933918	0.420388383417824	0.000150175327525506	-0.33077231435821	0.430235581923308	0.0291148840665728	0.0598186446798398	0.0699880171556664	3.59546747861462	0.455410600534871	0.181789222695702	0.314339974600036	6.94962285291016	0.612721099817188	0.25	0.430235581923308	TRUE	0.467178870535085	GCA
549528	LGMA-(LAMN+MHNA+GCA)/3	LGMA	Tregs	Macrophages	HBEGF	CD9	-0.011	0.0192	0.0041	0.995	1	0.966	1	0.000150175327525506	down	-0.33077231435821	HBEGF_CD9	HBEGF_CD9_Tregs_Macrophages	0.0299493364665024	0.241679581628029	0.00723814310726138	0.0360079452710083	0.26928861570678	0.00969652973647532	0.204322685818432	1.001	0.602661342909216	-2.394611179702e-05	-0.00217691925427455	0.469665439410917	0.0234712662077797	0.452457179446134	0.453177525212102	0.000288439172822528	0.0150228735845067	0.483291412145167	0.0433210564139418	0.484144807761409	0.486098634567014	0.0369891958448406	-1.31551272438225	0.270351306933918	0.420388383417824	0.000150175327525506	-0.33077231435821	0.430235581923308	0.0291148840665728	0.0598186446798398	0.0699880171556664	3.59546747861462	0.455410600534871	0.181789222695702	0.314339974600036	6.94962285291016	0.612721099817188	0.25	0.430235581923308	TRUE	0.467178870535085	GCA
549529	MHNA-(LGMA+LAMN+GCA)/3	MHNA	Epithelial	Endothelial	MPDZ	CLDN5	0.052	-0.894	-0.421	0.983	1	0.0865	0.898	-0.00245109378014473	up	-0.222484812465518	MPDZ_CLDN5	MPDZ_CLDN5_Epithelial_Endothelial	0.00895100369087315	0.567724794669072	0.00508170673248306	0.0068441995714723	0.386062906424897	0.00264229157871463	0.197703809143393	0.243146692749466	0.220425250946429	0.000387217072728948	0.00744648216786438	0.498819433327997	0.032615655514647	0.486153353609733	0.480570673923483	-0.950307599926456	-1.06298389253519	0.175866870283866	0.866982572763205	0.100925260510241	0.0496766079770032	-0.00245109378014473	-0.222484812465518	0.470251446992562	0.0342633104298964	0.012219192880407	2.03160739765896	0.860040393634351	0.216863365152209	0.0188563489754873	0.0131460443099368	1.92520176558698	0.24736319301893	0.522705068941532	0.568949842186083	8.4492481686657	0.859565377871079	0	0.860040393634351	TRUE	0.46717013768737	LAMN
549530	MHNA-(LGMA+LAMN+GCA)/3	MHNA	Epithelial	Endothelial	MPDZ	CLDN5	0.052	-0.894	-0.421	0.983	1	0.0865	0.898	0.012219192880407	down	2.03160739765896	MPDZ_CLDN5	MPDZ_CLDN5_Epithelial_Endothelial	0.00895100369087315	0.567724794669072	0.00508170673248306	0.0068441995714723	0.386062906424897	0.00264229157871463	0.197703809143393	0.243146692749466	0.220425250946429	0.000387217072728948	0.00744648216786438	0.498819433327997	0.032615655514647	0.486153353609733	0.480570673923483	-0.950307599926456	-1.06298389253519	0.175866870283866	0.866982572763205	0.100925260510241	0.0496766079770032	-0.00245109378014473	-0.222484812465518	0.470251446992562	0.0342633104298964	0.012219192880407	2.03160739765896	0.860040393634351	0.216863365152209	0.0188563489754873	0.0131460443099368	1.92520176558698	0.24736319301893	0.522705068941532	0.568949842186083	8.4492481686657	0.859565377871079	0	0.860040393634351	TRUE	0.46717013768737	LAMN
549531	LAMN-(LGMA+MHNA+GCA)/3	LAMN	Macrophages	Epithelial	MMP2	SDC2	1.56	-2.54	-0.49	0.0049	0.537	0.15	1	0.00229713089613061	up	0.778926309905806	MMP2_SDC2	MMP2_SDC2_Macrophages_Epithelial	0.462747404359451	0.00200718295528942	0.000928818702634709	0.39515503875969	0.00193050193050193	0.000762847565173147	0.202118009648158	0.224577196182587	0.213347602915372	3.60329411515552	2.30980391997149	0.864574995998079	0.959660637105811	0.936649591804066	0.969865535457019	-2.09272820199857	-0.823908740944319	0.0547071505569529	0.793994789795185	0.0536291771469637	0.0813196191160618	0.00229713089613061	0.778926309905806	0.653396105455375	0.0807489883273637	0.00287454957878114	-1.074595238906	0.294906502349289	0.0714958919109057	0.440277005476893	0.524555758660651	7.89202146821792	0.825883882523546	0.00586294486531225	0.00637649949414655	0.795802716878069	0.104918353679099	0	0.653396105455375	TRUE	0.467169453131287	LGMA
549532	LAMN-(LGMA+MHNA+GCA)/3	LAMN	Macrophages	Epithelial	MMP2	SDC2	1.56	-2.54	-0.49	0.0049	0.537	0.15	1	0.00287454957878114	down	-1.074595238906	MMP2_SDC2	MMP2_SDC2_Macrophages_Epithelial	0.462747404359451	0.00200718295528942	0.000928818702634709	0.39515503875969	0.00193050193050193	0.000762847565173147	0.202118009648158	0.224577196182587	0.213347602915372	3.60329411515552	2.30980391997149	0.864574995998079	0.959660637105811	0.936649591804066	0.969865535457019	-2.09272820199857	-0.823908740944319	0.0547071505569529	0.793994789795185	0.0536291771469637	0.0813196191160618	0.00229713089613061	0.778926309905806	0.653396105455375	0.0807489883273637	0.00287454957878114	-1.074595238906	0.294906502349289	0.0714958919109057	0.440277005476893	0.524555758660651	7.89202146821792	0.825883882523546	0.00586294486531225	0.00637649949414655	0.795802716878069	0.104918353679099	0	0.653396105455375	TRUE	0.467169453131287	LGMA
549533	LGMA-(LAMN+MHNA+GCA)/3	LGMA	Macrophages	CD8..T.cells	PECAM1	CD38	-0.118	-0.0924	-0.1052	0.81	1	0.793	0.995	0.0230267894404147	up	-0.396593579809184	PECAM1_CD38	PECAM1_CD38_Macrophages_CD8..T.cells	0.18936084184098	0.0327836653542276	0.00620794247010951	0.241169969135608	0.0413698792789571	0.0099771725088499	1.001	0.272401410357726	0.636700705178863	-0.0107987677723193	-0.0915149811213502	0.419621418280775	0.174523771410277	0.393588922682888	0.371038098287178	-0.00930715749185341	-0.100726812682396	0.428112648221344	0.19699964067553	0.396514552641035	0.363434243621991	0.0230267894404147	-0.396593579809184	0.438409289442895	0.283694782958543	0.00483278572071858	0.253090980555186	0.53646205019964	0.101958674788206	0.12459351764727	0.287542057868803	6.32693209412732	0.587166045530988	0.246968854476577	0.275449884061966	3.8247280916592	0.654694458700758	0	0.53646205019964	TRUE	0.467168319752187	GCA
549534	LGMA-(LAMN+MHNA+GCA)/3	LGMA	Macrophages	CD8..T.cells	PECAM1	CD38	-0.118	-0.0924	-0.1052	0.81	1	0.793	0.995	0.00483278572071858	down	0.253090980555186	PECAM1_CD38	PECAM1_CD38_Macrophages_CD8..T.cells	0.18936084184098	0.0327836653542276	0.00620794247010951	0.241169969135608	0.0413698792789571	0.0099771725088499	1.001	0.272401410357726	0.636700705178863	-0.0107987677723193	-0.0915149811213502	0.419621418280775	0.174523771410277	0.393588922682888	0.371038098287178	-0.00930715749185341	-0.100726812682396	0.428112648221344	0.19699964067553	0.396514552641035	0.363434243621991	0.0230267894404147	-0.396593579809184	0.438409289442895	0.283694782958543	0.00483278572071858	0.253090980555186	0.53646205019964	0.101958674788206	0.12459351764727	0.287542057868803	6.32693209412732	0.587166045530988	0.246968854476577	0.275449884061966	3.8247280916592	0.654694458700758	0	0.53646205019964	TRUE	0.467168319752187	GCA
549535	GCA-(LGMA+LAMN+MHNA)/3	GCA	Macrophages	NK.cells	CLEC2D	KLRB1	-1.16	0.0535	-0.55325	0.167	1	0.893	1	0.0023669002860659	up	-0.904526130345518	CLEC2D_KLRB1	CLEC2D_KLRB1_Macrophages_NK.cells	0.0445550455256592	0.208378253617183	0.00928430257647093	0.0593220338983051	0.163683625684578	0.00971004559145802	0.0811229763135111	0.397778729953697	0.239450853133604	-0.901648893468803	-0.777283528852417	0.15977669281255	0.727909396510325	0.124379702257083	0.110092844565391	0.00262944694946277	0.0491485411114536	0.498922026590011	0.109504132231405	0.505210204814948	0.51702299676608	0.0023669002860659	-0.904526130345518	0.345515240822943	0.0814320388586159	0.00621335529737333	0.733379552690358	0.623844420723495	0.123435140450325	0.052487149622129	0.0895403491019479	2.5356086753661	0.284807570879667	0.285553790212985	0.337798773317091	6.88125932011534	0.767865782276937	0.5	0.623844420723495	TRUE	0.467168191681294	MHNA
549536	GCA-(LGMA+LAMN+MHNA)/3	GCA	Macrophages	NK.cells	CLEC2D	KLRB1	-1.16	0.0535	-0.55325	0.167	1	0.893	1	0.00621335529737333	down	0.733379552690358	CLEC2D_KLRB1	CLEC2D_KLRB1_Macrophages_NK.cells	0.0445550455256592	0.208378253617183	0.00928430257647093	0.0593220338983051	0.163683625684578	0.00971004559145802	0.0811229763135111	0.397778729953697	0.239450853133604	-0.901648893468803	-0.777283528852417	0.15977669281255	0.727909396510325	0.124379702257083	0.110092844565391	0.00262944694946277	0.0491485411114536	0.498922026590011	0.109504132231405	0.505210204814948	0.51702299676608	0.0023669002860659	-0.904526130345518	0.345515240822943	0.0814320388586159	0.00621335529737333	0.733379552690358	0.623844420723495	0.123435140450325	0.052487149622129	0.0895403491019479	2.5356086753661	0.284807570879667	0.285553790212985	0.337798773317091	6.88125932011534	0.767865782276937	0.5	0.623844420723495	TRUE	0.467168191681294	MHNA
549537	MHNA-(LGMA+LAMN+GCA)/3	MHNA	SPP1..macrophages	SPP1..macrophages	NRP1	PDGFRA	0.399	1.49	0.9445	0.693	1	0.607	0.996	-0.00546572989204776	up	-0.203383199024452	NRP1_PDGFRA	NRP1_PDGFRA_SPP1..macrophages_SPP1..macrophages	0.0730526156912719	0.0140114882087807	0.00102357586337884	0.063365539452496	0.0128019323671498	0.000811201350478813	0.718445157367712	0.718445157367712	0.718445157367712	0.0635474393898891	0.159266765388193	0.640267328317592	0.271350248119097	0.611053305586682	0.594785497038579	0.323048850297866	0.216811308924742	0.883152173913043	0.365253323751347	0.760240747394898	0.648311174991017	-0.00546572989204776	-0.203383199024452	0.473744875806763	0.00474966842045248	0.0102729282285559	-0.604773626767993	0.380384543205952	0.186586813595744	0.0736019366833154	0.089207092801638	4.09046567752989	0.433396347998609	0.0183567993214333	0.0204162216559135	2.48810850705954	0.279025251327256	0	0.473744875806763	TRUE	0.46716810222959	LGMA
549538	MHNA-(LGMA+LAMN+GCA)/3	MHNA	SPP1..macrophages	SPP1..macrophages	NRP1	PDGFRA	0.399	1.49	0.9445	0.693	1	0.607	0.996	0.0102729282285559	down	-0.604773626767993	NRP1_PDGFRA	NRP1_PDGFRA_SPP1..macrophages_SPP1..macrophages	0.0730526156912719	0.0140114882087807	0.00102357586337884	0.063365539452496	0.0128019323671498	0.000811201350478813	0.718445157367712	0.718445157367712	0.718445157367712	0.0635474393898891	0.159266765388193	0.640267328317592	0.271350248119097	0.611053305586682	0.594785497038579	0.323048850297866	0.216811308924742	0.883152173913043	0.365253323751347	0.760240747394898	0.648311174991017	-0.00546572989204776	-0.203383199024452	0.473744875806763	0.00474966842045248	0.0102729282285559	-0.604773626767993	0.380384543205952	0.186586813595744	0.0736019366833154	0.089207092801638	4.09046567752989	0.433396347998609	0.0183567993214333	0.0204162216559135	2.48810850705954	0.279025251327256	0	0.473744875806763	TRUE	0.46716810222959	LGMA
549539	LGMA-(LAMN+MHNA+GCA)/3	LGMA	iCAFs	CD8..T.cells	NRXN3	DAG1	-1.38	-0.0683	-0.72415	0.0854	1	0.825	0.997	0.0256996841817433	up	0.125257387166333	NRXN3_DAG1	NRXN3_DAG1_iCAFs_CD8..T.cells	0.05110476011258	0.0361142685735447	0.00184561103209229	0.050007841292245	0.0474381262633285	0.00237227828937801	0.262803994133876	0.272401410357726	0.267602702245801	-1.47458813844917	-1.06854212931099	0.134544581399072	0.820413798623339	0.092764526972947	0.0672522810949256	-0.00570619531404012	-0.0835460514500749	0.440666546891843	0.168410887531441	0.409135824649659	0.37753772906935	0.0256996841817433	0.125257387166333	0.533848829687766	0.309862736766639	0.00391049315417518	-0.366248539505416	0.423781135928852	0.0876112742871803	0.310702381090225	0.359010681978572	3.62131274066282	0.559360622686674	0.281152481087464	0.270145119434876	3.8593920113135	0.716214422346475	0.5	0.533848829687766	TRUE	0.467168080717911	GCA
549540	LGMA-(LAMN+MHNA+GCA)/3	LGMA	iCAFs	CD8..T.cells	NRXN3	DAG1	-1.38	-0.0683	-0.72415	0.0854	1	0.825	0.997	0.00391049315417518	down	-0.366248539505416	NRXN3_DAG1	NRXN3_DAG1_iCAFs_CD8..T.cells	0.05110476011258	0.0361142685735447	0.00184561103209229	0.050007841292245	0.0474381262633285	0.00237227828937801	0.262803994133876	0.272401410357726	0.267602702245801	-1.47458813844917	-1.06854212931099	0.134544581399072	0.820413798623339	0.092764526972947	0.0672522810949256	-0.00570619531404012	-0.0835460514500749	0.440666546891843	0.168410887531441	0.409135824649659	0.37753772906935	0.0256996841817433	0.125257387166333	0.533848829687766	0.309862736766639	0.00391049315417518	-0.366248539505416	0.423781135928852	0.0876112742871803	0.310702381090225	0.359010681978572	3.62131274066282	0.559360622686674	0.281152481087464	0.270145119434876	3.8593920113135	0.716214422346475	0.5	0.533848829687766	TRUE	0.467168080717911	GCA
549541	LGMA-(LAMN+MHNA+GCA)/3	LGMA	NK.cells	Tregs	COL3A1	ITGA2	1.69	-1.74	-0.025	0.00117	0.347	0.0606	1	0.0183702146815725	up	0.915272518925177	COL3A1_ITGA2	COL3A1_ITGA2_NK.cells_Tregs	0.561724645940048	0.018497389982836	0.0103904398389235	0.423397743407299	0.0244267404620407	0.0103422267904238	0.260586388381787	0.204322685818432	0.232454537100109	4.95476589364899	2.93181413825384	0.877641267808548	0.97742916599968	0.955458620137666	0.982711701616776	-2.11849763395066	-1.21752737583371	0.0873607617678764	0.897457779374775	0.0530901904419691	0.0362468559108875	0.0183702146815725	0.915272518925177	0.67833199774347	0.238106368529338	0.00269288251704184	0.313168206537905	0.547392334044474	0.0686698362891123	0.178333980143247	0.404403686889371	7.9230613857718	0.496595619326974	0.0231715429467105	0.0355995394020702	2.44109628029746	0.277507338096317	0.25	0.67833199774347	TRUE	0.467166408857965	LAMN
549542	LGMA-(LAMN+MHNA+GCA)/3	LGMA	NK.cells	Tregs	COL3A1	ITGA2	1.69	-1.74	-0.025	0.00117	0.347	0.0606	1	0.00269288251704184	down	0.313168206537905	COL3A1_ITGA2	COL3A1_ITGA2_NK.cells_Tregs	0.561724645940048	0.018497389982836	0.0103904398389235	0.423397743407299	0.0244267404620407	0.0103422267904238	0.260586388381787	0.204322685818432	0.232454537100109	4.95476589364899	2.93181413825384	0.877641267808548	0.97742916599968	0.955458620137666	0.982711701616776	-2.11849763395066	-1.21752737583371	0.0873607617678764	0.897457779374775	0.0530901904419691	0.0362468559108875	0.0183702146815725	0.915272518925177	0.67833199774347	0.238106368529338	0.00269288251704184	0.313168206537905	0.547392334044474	0.0686698362891123	0.178333980143247	0.404403686889371	7.9230613857718	0.496595619326974	0.0231715429467105	0.0355995394020702	2.44109628029746	0.277507338096317	0.25	0.67833199774347	TRUE	0.467166408857965	LAMN
549543	LAMN-(LGMA+MHNA+GCA)/3	LAMN	iCAFs	Tregs	TFPI	LRP1	-0.0709	0.313	0.12105	0.901	1	0.831	1	0.00430213509288698	up	-0.0987727260822795	TFPI_LRP1	TFPI_LRP1_iCAFs_Tregs	0.253582240818007	0.0199336277050061	0.00505481398106735	0.308086058971189	0.0258333333333333	0.00795888985675571	0.900388818556685	0.223854363600918	0.562121591078801	-0.00321001231958443	-0.045275209020937	0.442292300304146	0.101448695373779	0.421282215463422	0.410837201856891	0.0251648795555733	0.080398976215889	0.623877111031261	0.162122709306504	0.573841178584262	0.542332914121452	0.00430213509288698	-0.0987727260822795	0.492876727761092	0.100378215170648	0.00440807350433394	-0.31711671641306	0.432720043533676	0.0953517514677824	0.403322446467062	0.585526010526918	6.83773914067396	0.795669625067142	0.0206395533775395	0.0318010323671839	3.00306433405775	0.271193765170886	0	0.492876727761092	TRUE	0.467165433028363	LGMA
549544	LAMN-(LGMA+MHNA+GCA)/3	LAMN	iCAFs	Tregs	TFPI	LRP1	-0.0709	0.313	0.12105	0.901	1	0.831	1	0.00440807350433394	down	-0.31711671641306	TFPI_LRP1	TFPI_LRP1_iCAFs_Tregs	0.253582240818007	0.0199336277050061	0.00505481398106735	0.308086058971189	0.0258333333333333	0.00795888985675571	0.900388818556685	0.223854363600918	0.562121591078801	-0.00321001231958443	-0.045275209020937	0.442292300304146	0.101448695373779	0.421282215463422	0.410837201856891	0.0251648795555733	0.080398976215889	0.623877111031261	0.162122709306504	0.573841178584262	0.542332914121452	0.00430213509288698	-0.0987727260822795	0.492876727761092	0.100378215170648	0.00440807350433394	-0.31711671641306	0.432720043533676	0.0953517514677824	0.403322446467062	0.585526010526918	6.83773914067396	0.795669625067142	0.0206395533775395	0.0318010323671839	3.00306433405775	0.271193765170886	0	0.492876727761092	TRUE	0.467165433028363	LGMA
549545	LGMA-(LAMN+MHNA+GCA)/3	LGMA	Fibroblasts	C1Qhi.monocytes	TNFSF13	TNFRSF14	0.314	-0.0878	0.1131	0.738	1	0.852	0.997	0.0370962190605181	up	-0.847645480591917	TNFSF13_TNFRSF14	TNFSF13_TNFRSF14_Fibroblasts_C1Qhi.monocytes	0.011553142385508	0.116451580779872	0.00134538169376735	0.0129280102167585	0.160198599710182	0.00207104913376364	0.231631743788032	0.475378729342036	0.353505236565034	0.041430302387565	0.131943638176958	0.609252441171762	0.23399231631183	0.586601568753001	0.575476228589723	-0.00610740357948373	-0.0695604052332999	0.430650377290693	0.143325547969817	0.407429033417176	0.389732303269853	0.0370962190605181	-0.847645480591917	0.355917948501681	0.421436153283557	0.0118733681960273	-0.128255875337427	0.467080861070832	0.211483634869299	0.0242921121520169	0.023420991137103	1.7891794650964	0.23329877550941	0.496432875023008	0.582847434032589	5.62892589803924	0.866465301450031	0	0.467080861070832	TRUE	0.467163747852962	MHNA
549546	LGMA-(LAMN+MHNA+GCA)/3	LGMA	Fibroblasts	C1Qhi.monocytes	TNFSF13	TNFRSF14	0.314	-0.0878	0.1131	0.738	1	0.852	0.997	0.0118733681960273	down	-0.128255875337427	TNFSF13_TNFRSF14	TNFSF13_TNFRSF14_Fibroblasts_C1Qhi.monocytes	0.011553142385508	0.116451580779872	0.00134538169376735	0.0129280102167585	0.160198599710182	0.00207104913376364	0.231631743788032	0.475378729342036	0.353505236565034	0.041430302387565	0.131943638176958	0.609252441171762	0.23399231631183	0.586601568753001	0.575476228589723	-0.00610740357948373	-0.0695604052332999	0.430650377290693	0.143325547969817	0.407429033417176	0.389732303269853	0.0370962190605181	-0.847645480591917	0.355917948501681	0.421436153283557	0.0118733681960273	-0.128255875337427	0.467080861070832	0.211483634869299	0.0242921121520169	0.023420991137103	1.7891794650964	0.23329877550941	0.496432875023008	0.582847434032589	5.62892589803924	0.866465301450031	0	0.467080861070832	TRUE	0.467163747852962	MHNA
549547	LAMN-(LGMA+MHNA+GCA)/3	LAMN	B.cells	Epithelial	CD2	CD53	-1.15	0.59	-0.28	0.155	1	0.661	1	0.00106795769488275	up	0.258600728431457	CD2_CD53	CD2_CD53_B.cells_Epithelial	0.0184083121230172	0.122018016787405	0.0022461457376541	0.0197339246119734	0.114478764478764	0.0022591153078958	0.176990542322262	0.224577196182587	0.200783869252424	-0.931118547104165	-0.809668301829709	0.161037297902993	0.740035216904114	0.122618857051385	0.10334960781175	0.106081138903472	0.17979854051436	0.723701940352138	0.319776320517427	0.66201042040963	0.623809737693137	0.00106795769488275	0.258600728431457	0.558235537752744	0.0687152381556619	0.0113498639791092	2.17597990137996	0.886307126481068	0.203339879908496	0.016714145335222	0.0240515658364693	2.98354483168694	0.319003869058985	0.138226797885413	0.134682249319645	4.84156587823706	0.55814003596625	0	0.886307126481068	TRUE	0.467163695161147	MHNA
549548	LAMN-(LGMA+MHNA+GCA)/3	LAMN	B.cells	Epithelial	CD2	CD53	-1.15	0.59	-0.28	0.155	1	0.661	1	0.0113498639791092	down	2.17597990137996	CD2_CD53	CD2_CD53_B.cells_Epithelial	0.0184083121230172	0.122018016787405	0.0022461457376541	0.0197339246119734	0.114478764478764	0.0022591153078958	0.176990542322262	0.224577196182587	0.200783869252424	-0.931118547104165	-0.809668301829709	0.161037297902993	0.740035216904114	0.122618857051385	0.10334960781175	0.106081138903472	0.17979854051436	0.723701940352138	0.319776320517427	0.66201042040963	0.623809737693137	0.00106795769488275	0.258600728431457	0.558235537752744	0.0687152381556619	0.0113498639791092	2.17597990137996	0.886307126481068	0.203339879908496	0.016714145335222	0.0240515658364693	2.98354483168694	0.319003869058985	0.138226797885413	0.134682249319645	4.84156587823706	0.55814003596625	0	0.886307126481068	TRUE	0.467163695161147	MHNA
549549	GCA-(LGMA+LAMN+MHNA)/3	GCA	Epithelial	B.cells	PODXL2	SELL	-1.04	0.0457	-0.49715	0.442	0.78	0.929	1	0.00321424199638575	up	-0.610131109670609	PODXL2_SELL	PODXL2_SELL_Epithelial_B.cells	0.0123178649978799	0.288299850625241	0.00355123863891067	0.0177709227467811	0.346135693215339	0.00615115066403332	0.635265500900704	0.0711544356316257	0.353209968266165	-0.368760839876944	-0.354577730650908	0.176764847126621	0.478869857531615	0.189611013286377	0.225088042260285	0.00146168187049057	0.0319842860063582	0.495059288537549	0.0764238232123608	0.497215235357528	0.501639417894359	0.00321424199638575	-0.610131109670609	0.399356140239942	0.0897276138367393	0.0104233053762067	-0.424197414825131	0.413238078299734	0.188926115940588	0.338252515278643	0.359256550803029	2.52481914486617	0.648905173673477	0.56042016759434	0.6789128425701	6.43998970081055	0.807976214364715	0	0.413238078299734	TRUE	0.467162775317697	MHNA
549550	GCA-(LGMA+LAMN+MHNA)/3	GCA	Epithelial	B.cells	PODXL2	SELL	-1.04	0.0457	-0.49715	0.442	0.78	0.929	1	0.0104233053762067	down	-0.424197414825131	PODXL2_SELL	PODXL2_SELL_Epithelial_B.cells	0.0123178649978799	0.288299850625241	0.00355123863891067	0.0177709227467811	0.346135693215339	0.00615115066403332	0.635265500900704	0.0711544356316257	0.353209968266165	-0.368760839876944	-0.354577730650908	0.176764847126621	0.478869857531615	0.189611013286377	0.225088042260285	0.00146168187049057	0.0319842860063582	0.495059288537549	0.0764238232123608	0.497215235357528	0.501639417894359	0.00321424199638575	-0.610131109670609	0.399356140239942	0.0897276138367393	0.0104233053762067	-0.424197414825131	0.413238078299734	0.188926115940588	0.338252515278643	0.359256550803029	2.52481914486617	0.648905173673477	0.56042016759434	0.6789128425701	6.43998970081055	0.807976214364715	0	0.413238078299734	TRUE	0.467162775317697	MHNA
549551	MHNA-(LGMA+LAMN+GCA)/3	MHNA	Fibroblasts	NK.cells	GPC3	IGF1R	0.0497	-0.412	-0.18115	0.951	1	0.5	1	0.00316439987945602	up	-0.257463640885783	GPC3_IGF1R	GPC3_IGF1R_Fibroblasts_NK.cells	0.127577995098078	0.0301319699043975	0.00384417630875865	0.129039461681534	0.0283485996160237	0.00365808803387706	0.310731215249496	0.220650162690461	0.265690688969978	0.00108442830821053	0.0218194830625861	0.497798943492877	0.0583079878341604	0.493837041780054	0.492276292620458	-0.12402435821356	-0.301029995663981	0.293927416457061	0.460609054976644	0.257905138339921	0.237131692418254	0.00316439987945602	-0.257463640885783	0.46385428858145	0.0892396536513462	0.0282071594270905	0.452263674345495	0.572698977615271	0.465575940275702	0.558890544928449	0.682916996830537	5.58871191188815	0.853486479969903	0.0310689888134079	0.0301750724065055	4.11537985695201	0.382633943646196	0	0.572698977615271	TRUE	0.467161195222853	GCA
549552	MHNA-(LGMA+LAMN+GCA)/3	MHNA	Fibroblasts	NK.cells	GPC3	IGF1R	0.0497	-0.412	-0.18115	0.951	1	0.5	1	0.0282071594270905	down	0.452263674345495	GPC3_IGF1R	GPC3_IGF1R_Fibroblasts_NK.cells	0.127577995098078	0.0301319699043975	0.00384417630875865	0.129039461681534	0.0283485996160237	0.00365808803387706	0.310731215249496	0.220650162690461	0.265690688969978	0.00108442830821053	0.0218194830625861	0.497798943492877	0.0583079878341604	0.493837041780054	0.492276292620458	-0.12402435821356	-0.301029995663981	0.293927416457061	0.460609054976644	0.257905138339921	0.237131692418254	0.00316439987945602	-0.257463640885783	0.46385428858145	0.0892396536513462	0.0282071594270905	0.452263674345495	0.572698977615271	0.465575940275702	0.558890544928449	0.682916996830537	5.58871191188815	0.853486479969903	0.0310689888134079	0.0301750724065055	4.11537985695201	0.382633943646196	0	0.572698977615271	TRUE	0.467161195222853	GCA
549553	LAMN-(LGMA+MHNA+GCA)/3	LAMN	Fibroblasts	Macrophages	PRG4	TLR4	-5.64	0.814	-2.413	1.46e-05	0.0414	0.236	1	0.0157140384567982	up	1.26142772076827	PRG4_TLR4	PRG4_TLR4_Fibroblasts_Macrophages	0.00142622876658425	0.125997721139959	0.00017970157441387	0.00102880658436214	0.156395348837209	0.000160900564647335	0.20634857114243	0.202118009648158	0.204233290395294	-27.2730498933758	-4.83564714421556	0.0172482791740035	0.996178165519449	0.000720345765967664	0.000800384184408516	0.510449629582333	0.627087997029893	0.780497664390945	0.708116241466044	0.805515630614445	0.829365792310456	0.0157140384567982	1.26142772076827	0.741639139835678	0.212102090964144	0.0105833273698425	0.0367174634341429	0.497095652701222	0.191415455782358	0.0126340908746311	0.0129463876589676	0.69900053454736	0.121565171228553	0.523647362143051	0.487513842408653	5.82640400359622	0.892225805918765	0	0.741639139835678	TRUE	0.467161123093255	LGMA
549554	LAMN-(LGMA+MHNA+GCA)/3	LAMN	Fibroblasts	Macrophages	PRG4	TLR4	-5.64	0.814	-2.413	1.46e-05	0.0414	0.236	1	0.0105833273698425	down	0.0367174634341429	PRG4_TLR4	PRG4_TLR4_Fibroblasts_Macrophages	0.00142622876658425	0.125997721139959	0.00017970157441387	0.00102880658436214	0.156395348837209	0.000160900564647335	0.20634857114243	0.202118009648158	0.204233290395294	-27.2730498933758	-4.83564714421556	0.0172482791740035	0.996178165519449	0.000720345765967664	0.000800384184408516	0.510449629582333	0.627087997029893	0.780497664390945	0.708116241466044	0.805515630614445	0.829365792310456	0.0157140384567982	1.26142772076827	0.741639139835678	0.212102090964144	0.0105833273698425	0.0367174634341429	0.497095652701222	0.191415455782358	0.0126340908746311	0.0129463876589676	0.69900053454736	0.121565171228553	0.523647362143051	0.487513842408653	5.82640400359622	0.892225805918765	0	0.741639139835678	TRUE	0.467161123093255	LGMA
549555	MHNA-(LGMA+LAMN+GCA)/3	MHNA	Epithelial	Endothelial	TIMP3	KDR	-0.474	-0.385	-0.4295	0.777	1	0.503	1	-0.00152509243840118	up	0.495208302052391	TIMP3_KDR	TIMP3_KDR_Epithelial_Endothelial	0.0245631943354418	0.327967096943275	0.00805591953784833	0.0222451790633609	0.332537748827342	0.00739736176799114	0.197703809143393	0.243146692749466	0.220425250946429	-0.0519404370883666	-0.109578981199086	0.289879141988154	0.201516728029454	0.319713462461982	0.357491595966064	-0.114896325753468	-0.298432014944073	0.304055874955084	0.457734459216673	0.263474667624865	0.238636363636364	-0.00152509243840118	0.495208302052391	0.601507888431163	0.0433289724487964	0.0076210167428585	-0.532339389367202	0.393563027430614	0.145333053608099	0.0279040666600012	0.0378577212862516	3.53388679475258	0.37183954143613	1.001	1.001	6.9099516663663	1.001	0	0.601507888431163	TRUE	0.467159803298205	GCA
549556	MHNA-(LGMA+LAMN+GCA)/3	MHNA	Epithelial	Endothelial	TIMP3	KDR	-0.474	-0.385	-0.4295	0.777	1	0.503	1	0.0076210167428585	down	-0.532339389367202	TIMP3_KDR	TIMP3_KDR_Epithelial_Endothelial	0.0245631943354418	0.327967096943275	0.00805591953784833	0.0222451790633609	0.332537748827342	0.00739736176799114	0.197703809143393	0.243146692749466	0.220425250946429	-0.0519404370883666	-0.109578981199086	0.289879141988154	0.201516728029454	0.319713462461982	0.357491595966064	-0.114896325753468	-0.298432014944073	0.304055874955084	0.457734459216673	0.263474667624865	0.238636363636364	-0.00152509243840118	0.495208302052391	0.601507888431163	0.0433289724487964	0.0076210167428585	-0.532339389367202	0.393563027430614	0.145333053608099	0.0279040666600012	0.0378577212862516	3.53388679475258	0.37183954143613	1.001	1.001	6.9099516663663	1.001	0	0.601507888431163	TRUE	0.467159803298205	GCA
549557	GCA-(LGMA+LAMN+MHNA)/3	GCA	B.cells	CD8..T.cells	GRN	TNFRSF1B	-0.87	-0.214	-0.542	0.0165	0.852	0.465	1	0.0130816921168702	up	0.122624658147792	GRN_TNFRSF1B	GRN_TNFRSF1B_B.cells_CD8..T.cells	0.114501961643458	0.351013732138718	0.0401917608936746	0.148613569321534	0.408884711779449	0.0607658164585505	0.0711544356316257	0.299850372260767	0.185502403946196	-1.5507889685339	-1.78251605578609	0.201416680006403	0.927845365775572	0.0896030094445334	0.0222506803265567	-0.0711650680815499	-0.332547047110046	0.372237693136903	0.494834710743802	0.295903701042041	0.221860402443406	0.0130816921168702	0.122624658147792	0.5333673388733	0.186331110773616	0.00325090418856947	-1.02355507764373	0.304192607707137	0.077350552907771	0.0693617254524833	0.145064910801118	5.12657959169978	0.310105289112003	0.533448963501538	0.593727376992212	7.06267818426224	0.817020584857594	1	0.5333673388733	TRUE	0.467159261963551	LGMA
549558	GCA-(LGMA+LAMN+MHNA)/3	GCA	B.cells	CD8..T.cells	GRN	TNFRSF1B	-0.87	-0.214	-0.542	0.0165	0.852	0.465	1	0.00325090418856947	down	-1.02355507764373	GRN_TNFRSF1B	GRN_TNFRSF1B_B.cells_CD8..T.cells	0.114501961643458	0.351013732138718	0.0401917608936746	0.148613569321534	0.408884711779449	0.0607658164585505	0.0711544356316257	0.299850372260767	0.185502403946196	-1.5507889685339	-1.78251605578609	0.201416680006403	0.927845365775572	0.0896030094445334	0.0222506803265567	-0.0711650680815499	-0.332547047110046	0.372237693136903	0.494834710743802	0.295903701042041	0.221860402443406	0.0130816921168702	0.122624658147792	0.5333673388733	0.186331110773616	0.00325090418856947	-1.02355507764373	0.304192607707137	0.077350552907771	0.0693617254524833	0.145064910801118	5.12657959169978	0.310105289112003	0.533448963501538	0.593727376992212	7.06267818426224	0.817020584857594	1	0.5333673388733	TRUE	0.467159261963551	LGMA
549559	MHNA-(LGMA+LAMN+GCA)/3	MHNA	Tregs	Epithelial	PTPRC	DPP4	0.324	-3.02	-1.348	0.341	1	0.0392	0.69	0.00370633750506472	up	-0.602115250519341	PTPRC_DPP4	PTPRC_DPP4_Tregs_Epithelial	1.93551898711591	0.0214811527984203	0.0415771791064806	0.943802389204737	0.0226897765534129	0.0214146653216327	0.591672972047092	0.197703809143393	0.394688390595242	0.151387581206431	0.467245621007502	0.612594045141668	0.567012165839603	0.671242196254202	0.751280614695054	-4.24827607759822	-1.40671393297954	0.043702838663313	0.924429572403881	0.0238501616960115	0.025197628458498	0.00370633750506472	-0.602115250519341	0.400822133330841	0.0945452867294182	-0.000793873132915603	-0.942369491657486	0.318963288017743	0.014429043753354	0.886752498086719	0.960324054227285	10.9291357896112	0.974325369305214	0.130664352234824	0.136461352557689	2.91024234903594	0.477837373807034	0	0.400822133330841	TRUE	0.467158625440428	LGMA
549560	MHNA-(LGMA+LAMN+GCA)/3	MHNA	Tregs	Epithelial	PTPRC	DPP4	0.324	-3.02	-1.348	0.341	1	0.0392	0.69	-0.000793873132915603	down	-0.942369491657486	PTPRC_DPP4	PTPRC_DPP4_Tregs_Epithelial	1.93551898711591	0.0214811527984203	0.0415771791064806	0.943802389204737	0.0226897765534129	0.0214146653216327	0.591672972047092	0.197703809143393	0.394688390595242	0.151387581206431	0.467245621007502	0.612594045141668	0.567012165839603	0.671242196254202	0.751280614695054	-4.24827607759822	-1.40671393297954	0.043702838663313	0.924429572403881	0.0238501616960115	0.025197628458498	0.00370633750506472	-0.602115250519341	0.400822133330841	0.0945452867294182	-0.000793873132915603	-0.942369491657486	0.318963288017743	0.014429043753354	0.886752498086719	0.960324054227285	10.9291357896112	0.974325369305214	0.130664352234824	0.136461352557689	2.91024234903594	0.477837373807034	0	0.400822133330841	TRUE	0.467158625440428	LGMA
549561	MHNA-(LGMA+LAMN+GCA)/3	MHNA	SPP1..macrophages	Macrophages	COL4A1	ITGB8	-0.202	1.25	0.524	0.87	1	0.392	0.932	-0.00194481664837542	up	0.00241997844957046	COL4A1_ITGB8	COL4A1_ITGB8_SPP1..macrophages_Macrophages	0.0246718688657213	0.039959778784875	0.000985882422083669	0.0193236714975845	0.0430454667742803	0.000831796459406383	0.718445157367712	0.0345408446629282	0.37649300101532	-0.0122171109710391	-0.0604807473813815	0.383644149191612	0.126800864414919	0.388906675204098	0.396730430606691	0.508392416224428	0.406713932979543	0.855821056413942	0.558951670858785	0.804841897233202	0.750786022278117	-0.00194481664837542	0.00241997844957046	0.511383515728984	0.0392198230801661	0.0378268290835504	1.16450973127583	0.702283049487223	0.615221788302058	0.0199919042021371	0.0253833659965636	1.92364141055581	0.189488631920688	0.145523689446487	0.130341704615882	3.29768997863319	0.484097447354592	0	0.702283049487223	TRUE	0.467156356001397	LAMN
549562	MHNA-(LGMA+LAMN+GCA)/3	MHNA	SPP1..macrophages	Macrophages	COL4A1	ITGB8	-0.202	1.25	0.524	0.87	1	0.392	0.932	0.0378268290835504	down	1.16450973127583	COL4A1_ITGB8	COL4A1_ITGB8_SPP1..macrophages_Macrophages	0.0246718688657213	0.039959778784875	0.000985882422083669	0.0193236714975845	0.0430454667742803	0.000831796459406383	0.718445157367712	0.0345408446629282	0.37649300101532	-0.0122171109710391	-0.0604807473813815	0.383644149191612	0.126800864414919	0.388906675204098	0.396730430606691	0.508392416224428	0.406713932979543	0.855821056413942	0.558951670858785	0.804841897233202	0.750786022278117	-0.00194481664837542	0.00241997844957046	0.511383515728984	0.0392198230801661	0.0378268290835504	1.16450973127583	0.702283049487223	0.615221788302058	0.0199919042021371	0.0253833659965636	1.92364141055581	0.189488631920688	0.145523689446487	0.130341704615882	3.29768997863319	0.484097447354592	0	0.702283049487223	TRUE	0.467156356001397	LAMN
549563	MHNA-(LGMA+LAMN+GCA)/3	MHNA	NK.cells	iCAFs	COL18A1	ITGB1	-2.82	0.504	-1.158	0.00514	0.846	0.336	0.886	0.0334547991956987	up	0.0952147780892434	COL18A1_ITGB1	COL18A1_ITGB1_NK.cells_iCAFs	0.0103646485591387	0.84129436992421	0.00871972047904643	0.0121990102124776	NA	NA	0.220650162690461	0.001	0.110825081345231	-6.45508400443332	-2.28903688100472	0.0603289578997919	0.958780214502961	0.0203297582839763	0.010525052024972	0.238725004195519	0.473660722610156	0.696393280632411	0.612154150197628	0.732887172116421	0.778476464247215	0.0334547991956987	0.0952147780892434	0.528354439565828	0.385786224633126	-0.000938268165649472	-0.50456791855292	0.398615691794244	0.0121828005978271	0.0222689777905669	0.0252186891465653	2.27848475079085	0.286247058682324	0.66940899783592	NA	9.6239575889268	0.981896555815391	0	0.528354439565828	TRUE	0.467156351175589	LAMN
549564	MHNA-(LGMA+LAMN+GCA)/3	MHNA	NK.cells	iCAFs	COL18A1	ITGB1	-2.82	0.504	-1.158	0.00514	0.846	0.336	0.886	-0.000938268165649472	down	-0.50456791855292	COL18A1_ITGB1	COL18A1_ITGB1_NK.cells_iCAFs	0.0103646485591387	0.84129436992421	0.00871972047904643	0.0121990102124776	NA	NA	0.220650162690461	0.001	0.110825081345231	-6.45508400443332	-2.28903688100472	0.0603289578997919	0.958780214502961	0.0203297582839763	0.010525052024972	0.238725004195519	0.473660722610156	0.696393280632411	0.612154150197628	0.732887172116421	0.778476464247215	0.0334547991956987	0.0952147780892434	0.528354439565828	0.385786224633126	-0.000938268165649472	-0.50456791855292	0.398615691794244	0.0121828005978271	0.0222689777905669	0.0252186891465653	2.27848475079085	0.286247058682324	0.66940899783592	NA	9.6239575889268	0.981896555815391	0	0.528354439565828	TRUE	0.467156351175589	LAMN
549565	LAMN-(LGMA+MHNA+GCA)/3	LAMN	Fibroblasts	CD8..T.cells	HLA.DMA	CD74	0.000734	-0.248	-0.123633	0.999	1	0.383	1	0.00800112027314949	up	-1.43177423038817	HLA.DMA_CD74	HLA.DMA_CD74_Fibroblasts_CD8..T.cells	0.0341890197412707	0.724396672732969	0.0247664121445783	0.0397137550529881	0.602779673636533	0.0239386443097214	0.20634857114243	0.523461688274655	0.364905129708543	3.18931642128986e-07	0.000434511774017692	0.474547782935809	0.0206299023531295	0.475188090283336	0.475168080678726	-0.103366704055782	-0.416801226031377	0.356449874236435	0.567867409270571	0.271200143729788	0.187702120014373	0.00800112027314949	-1.43177423038817	0.249088637352813	0.136591715028045	0.019186019497298	0.349307159679799	0.553967354931917	0.325240961719377	0.0280488989135347	0.0446126965256239	3.71113063139892	0.377689946937221	0.211800016792461	0.582531719764866	8.63827154903916	0.640767689988711	0.5	0.553967354931917	TRUE	0.467156167416458	LGMA
549566	LAMN-(LGMA+MHNA+GCA)/3	LAMN	Fibroblasts	CD8..T.cells	HLA.DMA	CD74	0.000734	-0.248	-0.123633	0.999	1	0.383	1	0.019186019497298	down	0.349307159679799	HLA.DMA_CD74	HLA.DMA_CD74_Fibroblasts_CD8..T.cells	0.0341890197412707	0.724396672732969	0.0247664121445783	0.0397137550529881	0.602779673636533	0.0239386443097214	0.20634857114243	0.523461688274655	0.364905129708543	3.18931642128986e-07	0.000434511774017692	0.474547782935809	0.0206299023531295	0.475188090283336	0.475168080678726	-0.103366704055782	-0.416801226031377	0.356449874236435	0.567867409270571	0.271200143729788	0.187702120014373	0.00800112027314949	-1.43177423038817	0.249088637352813	0.136591715028045	0.019186019497298	0.349307159679799	0.553967354931917	0.325240961719377	0.0280488989135347	0.0446126965256239	3.71113063139892	0.377689946937221	0.211800016792461	0.582531719764866	8.63827154903916	0.640767689988711	0.5	0.553967354931917	TRUE	0.467156167416458	LGMA
549567	GCA-(LGMA+LAMN+MHNA)/3	GCA	Tregs	CD4..T.cells	SPARC	FGFR1	-1.35	0.478	-0.436	0.0233	1	0.091	1	-0.000823416971268826	up	-0.681306335794811	SPARC_FGFR1	SPARC_FGFR1_Tregs_CD4..T.cells	0.0870161727233596	0.056560991281383	0.00492172098674526	0.0934501142421935	0.0741793761375761	0.00693207117447113	0.298931809158155	0.3059809126524	0.302456360905277	-2.20406950661487	-1.63264407897398	0.138086281415079	0.913358412037778	0.0689931166960141	0.0276932927805347	0.497578214470517	1.04095860767891	0.686758893280632	0.861704994610133	0.802910528206971	0.913447718289616	-0.000823416971268826	-0.681306335794811	0.386339146331723	0.0501984577780492	0.00996222435378002	-1.74412050416905	0.173094932808482	0.181753430903159	0.0253877858367016	0.0693107490708162	5.28532704719794	0.29390560226555	0.0949501248932872	0.125727335799927	4.30764978676572	0.506119432976791	1	0.386339146331723	TRUE	0.46715586808309	LAMN
549568	GCA-(LGMA+LAMN+MHNA)/3	GCA	Tregs	CD4..T.cells	SPARC	FGFR1	-1.35	0.478	-0.436	0.0233	1	0.091	1	0.00996222435378002	down	-1.74412050416905	SPARC_FGFR1	SPARC_FGFR1_Tregs_CD4..T.cells	0.0870161727233596	0.056560991281383	0.00492172098674526	0.0934501142421935	0.0741793761375761	0.00693207117447113	0.298931809158155	0.3059809126524	0.302456360905277	-2.20406950661487	-1.63264407897398	0.138086281415079	0.913358412037778	0.0689931166960141	0.0276932927805347	0.497578214470517	1.04095860767891	0.686758893280632	0.861704994610133	0.802910528206971	0.913447718289616	-0.000823416971268826	-0.681306335794811	0.386339146331723	0.0501984577780492	0.00996222435378002	-1.74412050416905	0.173094932808482	0.181753430903159	0.0253877858367016	0.0693107490708162	5.28532704719794	0.29390560226555	0.0949501248932872	0.125727335799927	4.30764978676572	0.506119432976791	1	0.386339146331723	TRUE	0.46715586808309	LAMN
549569	MHNA-(LGMA+LAMN+GCA)/3	MHNA	Endothelial	B.cells	COL5A3	CD93	2.04	3.36	2.7	0.496	1	0.254	1	0.00702293181922714	up	-0.277522397055183	COL5A3_CD93	COL5A3_CD93_Endothelial_B.cells	0.000814418641278153	0.00302264726348232	2.4617002773884e-06	0.000563539025077487	0.00436075821738254	2.45745743442239e-06	0.243146692749466	0.714769094866929	0.478957893808198	0.621217379959997	0.304518323509803	0.906775252121018	0.433708179926365	0.79602209060349	0.679246038098287	1.99975871215701	0.595166283380062	0.975880344951491	0.690936040244341	0.924721523535753	0.819731404958678	0.00702293181922714	-0.277522397055183	0.460185811204113	0.127015135044529	0.0174464794210756	1.135485966175	0.697002546174885	0.298180266375508	0.00787325425868786	0.00533907979758927	0.473047250948856	0.0799344785440121	0.00502814300257592	0.0076139713615097	0.867618395257001	0.101584484011083	0	0.697002546174885	TRUE	0.467152368871767	LGMA
549570	MHNA-(LGMA+LAMN+GCA)/3	MHNA	Endothelial	B.cells	COL5A3	CD93	2.04	3.36	2.7	0.496	1	0.254	1	0.0174464794210756	down	1.135485966175	COL5A3_CD93	COL5A3_CD93_Endothelial_B.cells	0.000814418641278153	0.00302264726348232	2.4617002773884e-06	0.000563539025077487	0.00436075821738254	2.45745743442239e-06	0.243146692749466	0.714769094866929	0.478957893808198	0.621217379959997	0.304518323509803	0.906775252121018	0.433708179926365	0.79602209060349	0.679246038098287	1.99975871215701	0.595166283380062	0.975880344951491	0.690936040244341	0.924721523535753	0.819731404958678	0.00702293181922714	-0.277522397055183	0.460185811204113	0.127015135044529	0.0174464794210756	1.135485966175	0.697002546174885	0.298180266375508	0.00787325425868786	0.00533907979758927	0.473047250948856	0.0799344785440121	0.00502814300257592	0.0076139713615097	0.867618395257001	0.101584484011083	0	0.697002546174885	TRUE	0.467152368871767	LGMA
549571	LAMN-(LGMA+MHNA+GCA)/3	LAMN	NK.cells	Epithelial	CD72	SEMA4D	0.278	0.334	0.306	0.654	1	0.761	1	-0.00033706513199731	up	-0.336164369472498	CD72_SEMA4D	CD72_SEMA4D_NK.cells_Epithelial	0.0320817181722269	0.0318263403357208	0.00102104368110397	0.037648532859106	0.0376447876447876	0.00141727102461885	0.439766549598653	0.224577196182587	0.33217187289062	0.0512693859658537	0.184422251675733	0.594785497038579	0.305046422282696	0.597566832079398	0.61185368977109	0.0396175246386287	0.118615343229427	0.632321236076177	0.226935860582106	0.597062522457779	0.575727632051743	-0.00033706513199731	-0.336164369472498	0.449460981241646	0.0549598994718637	0.00526791738598445	-0.156656207009477	0.46191378350716	0.108727685510742	0.124518531797209	0.133858585588985	3.84167980556421	0.595361461195242	0.0556701447279601	0.0551475222291007	2.45825644916207	0.304715455223835	0	0.46191378350716	TRUE	0.467151768617278	LGMA
549572	LAMN-(LGMA+MHNA+GCA)/3	LAMN	NK.cells	Epithelial	CD72	SEMA4D	0.278	0.334	0.306	0.654	1	0.761	1	0.00526791738598445	down	-0.156656207009477	CD72_SEMA4D	CD72_SEMA4D_NK.cells_Epithelial	0.0320817181722269	0.0318263403357208	0.00102104368110397	0.037648532859106	0.0376447876447876	0.00141727102461885	0.439766549598653	0.224577196182587	0.33217187289062	0.0512693859658537	0.184422251675733	0.594785497038579	0.305046422282696	0.597566832079398	0.61185368977109	0.0396175246386287	0.118615343229427	0.632321236076177	0.226935860582106	0.597062522457779	0.575727632051743	-0.00033706513199731	-0.336164369472498	0.449460981241646	0.0549598994718637	0.00526791738598445	-0.156656207009477	0.46191378350716	0.108727685510742	0.124518531797209	0.133858585588985	3.84167980556421	0.595361461195242	0.0556701447279601	0.0551475222291007	2.45825644916207	0.304715455223835	0	0.46191378350716	TRUE	0.467151768617278	LGMA
549573	GCA-(LGMA+LAMN+MHNA)/3	GCA	NK.cells	Endothelial	COL1A1	ITGB1	-0.241	-0.625	-0.433	0.671	1	0.107	1	0.00133633799758716	up	-0.313419840236839	COL1A1_ITGB1	COL1A1_ITGB1_NK.cells_Endothelial	0.257055131068393	0.600083480457723	0.154254537721038	0.259177315659973	0.563927507447865	0.146157217607157	0.397778729953697	0.391834343333059	0.394806536643378	-0.0417598726392729	-0.173277479831008	0.367676484712662	0.290519449335681	0.334160396990555	0.313970705938851	-0.606635138946744	-0.97061622231479	0.231247754222063	0.843087495508444	0.132141573841179	0.0599173553719008	0.00133633799758716	-0.313419840236839	0.453620650478092	0.0713427128764514	0.0150021589419773	-0.26394436461365	0.442394073723287	0.260155841004807	0.0622233404532919	0.232892455326254	7.02371372337413	0.395270964199809	0.421806409895293	0.568327856353347	8.25029768594576	0.734033862790337	1	0.453620650478092	TRUE	0.467151205016541	LAMN
549574	GCA-(LGMA+LAMN+MHNA)/3	GCA	NK.cells	Endothelial	COL1A1	ITGB1	-0.241	-0.625	-0.433	0.671	1	0.107	1	0.0150021589419773	down	-0.26394436461365	COL1A1_ITGB1	COL1A1_ITGB1_NK.cells_Endothelial	0.257055131068393	0.600083480457723	0.154254537721038	0.259177315659973	0.563927507447865	0.146157217607157	0.397778729953697	0.391834343333059	0.394806536643378	-0.0417598726392729	-0.173277479831008	0.367676484712662	0.290519449335681	0.334160396990555	0.313970705938851	-0.606635138946744	-0.97061622231479	0.231247754222063	0.843087495508444	0.132141573841179	0.0599173553719008	0.00133633799758716	-0.313419840236839	0.453620650478092	0.0713427128764514	0.0150021589419773	-0.26394436461365	0.442394073723287	0.260155841004807	0.0622233404532919	0.232892455326254	7.02371372337413	0.395270964199809	0.421806409895293	0.568327856353347	8.25029768594576	0.734033862790337	1	0.453620650478092	TRUE	0.467151205016541	LAMN
549575	GCA-(LGMA+LAMN+MHNA)/3	GCA	Endothelial	SPP1..macrophages	PDGFB	PDGFRA	0.688	-6.2	-2.756	0.0607	1	0.205	0.604	0.00451826285565885	up	1.31997877468566	PDGFB_PDGFRA	PDGFB_PDGFRA_Endothelial_SPP1..macrophages	0.245665493440834	0	0	0.247227739159219	0	0	0.391834343333059	0.0480350794940855	0.219934711413572	0.837166180540223	1.21681130892474	0.725408195934048	0.853509684648631	0.823475268128702	0.905514647030575	-4.26712606145432	-0.688246138944246	0.00765810276679842	0.738052461372619	0.0238052461372619	0.108291412145167	0.00451826285565885	1.31997877468566	0.752347342024352	0.102494131381419	0.00318963277538359	-1.72079558913779	0.177338603147417	0.0763974003658	0.809656723069126	0.89353124099227	6.86629204940728	0.942540660379631	0.001	0.001	0	0.001	0	0.752347342024352	TRUE	0.467149851153141	LAMN
549576	GCA-(LGMA+LAMN+MHNA)/3	GCA	Endothelial	SPP1..macrophages	PDGFB	PDGFRA	0.688	-6.2	-2.756	0.0607	1	0.205	0.604	0.00318963277538359	down	-1.72079558913779	PDGFB_PDGFRA	PDGFB_PDGFRA_Endothelial_SPP1..macrophages	0.245665493440834	0	0	0.247227739159219	0	0	0.391834343333059	0.0480350794940855	0.219934711413572	0.837166180540223	1.21681130892474	0.725408195934048	0.853509684648631	0.823475268128702	0.905514647030575	-4.26712606145432	-0.688246138944246	0.00765810276679842	0.738052461372619	0.0238052461372619	0.108291412145167	0.00451826285565885	1.31997877468566	0.752347342024352	0.102494131381419	0.00318963277538359	-1.72079558913779	0.177338603147417	0.0763974003658	0.809656723069126	0.89353124099227	6.86629204940728	0.942540660379631	0.001	0.001	0	0.001	0	0.752347342024352	TRUE	0.467149851153141	LAMN
549577	LGMA-(LAMN+MHNA+GCA)/3	LGMA	Tregs	Fibroblasts	MPDZ	CLDN5	4.31	-0.949	1.6805	0.0468	1	0.205	1	0.0221273274269038	up	1.73189106007847	MPDZ_CLDN5	MPDZ_CLDN5_Tregs_Fibroblasts	0.0220440535538865	0.0137622160820426	0.000303375028332706	0.0248877682466485	0.0132517897994626	0.000329807473382327	0.204322685818432	0.231631743788032	0.217977214803232	5.73124037325053	1.32975414692588	0.985433007843765	0.873859452537218	0.962982231471106	0.917420361773651	-0.653145585858089	-0.688246138944246	0.167916816385196	0.738052461372619	0.126167804527488	0.108291412145167	0.0221273274269038	1.73189106007847	0.827680572442507	0.274888944083649	0.00709778882018898	0.507332008999672	0.58271795766614	0.137193596745735	0.0449756620247948	0.0451670253391227	2.70425373499042	0.347056500048181	0.0136466519646292	0.0204951439261158	1.76202204831739	0.180046832988182	0.25	0.827680572442507	TRUE	0.467148128100502	LGMA
549578	LGMA-(LAMN+MHNA+GCA)/3	LGMA	Tregs	Fibroblasts	MPDZ	CLDN5	4.31	-0.949	1.6805	0.0468	1	0.205	1	0.00709778882018898	down	0.507332008999672	MPDZ_CLDN5	MPDZ_CLDN5_Tregs_Fibroblasts	0.0220440535538865	0.0137622160820426	0.000303375028332706	0.0248877682466485	0.0132517897994626	0.000329807473382327	0.204322685818432	0.231631743788032	0.217977214803232	5.73124037325053	1.32975414692588	0.985433007843765	0.873859452537218	0.962982231471106	0.917420361773651	-0.653145585858089	-0.688246138944246	0.167916816385196	0.738052461372619	0.126167804527488	0.108291412145167	0.0221273274269038	1.73189106007847	0.827680572442507	0.274888944083649	0.00709778882018898	0.507332008999672	0.58271795766614	0.137193596745735	0.0449756620247948	0.0451670253391227	2.70425373499042	0.347056500048181	0.0136466519646292	0.0204951439261158	1.76202204831739	0.180046832988182	0.25	0.827680572442507	TRUE	0.467148128100502	LGMA
549579	LGMA-(LAMN+MHNA+GCA)/3	LGMA	iCAFs	CD8..T.cells	CLEC2B	KLRF1	-0.58	0.445	-0.0675	0.271	1	0.345	0.971	0.0209359658122458	up	-0.804802071997283	CLEC2B_KLRF1	CLEC2B_KLRF1_iCAFs_CD8..T.cells	0.0577403655498094	0.03930276228169	0.00226935586126204	0.0755279803444941	0.0424923979987281	0.00320936500083836	0.262803994133876	0.272401410357726	0.267602702245801	-0.328877811292845	-0.567030709125594	0.261945733952297	0.627521210180887	0.19829518168721	0.156375060028814	0.205670502692393	0.462180904926726	0.67597915918074	0.604630794107079	0.720490477901545	0.774097197269134	0.0209359658122458	-0.804802071997283	0.363753433108509	0.263225373790711	0.00481009313054462	0.237852412646148	0.533689587425103	0.101605663508009	0.08056173585512	0.111539473327891	3.70400935198993	0.335233393961233	0.22357209810151	0.266863033605724	4.0027482952814	0.641185065461076	0.25	0.533689587425103	TRUE	0.467146658556892	MHNA
549580	LGMA-(LAMN+MHNA+GCA)/3	LGMA	iCAFs	CD8..T.cells	CLEC2B	KLRF1	-0.58	0.445	-0.0675	0.271	1	0.345	0.971	0.00481009313054462	down	0.237852412646148	CLEC2B_KLRF1	CLEC2B_KLRF1_iCAFs_CD8..T.cells	0.0577403655498094	0.03930276228169	0.00226935586126204	0.0755279803444941	0.0424923979987281	0.00320936500083836	0.262803994133876	0.272401410357726	0.267602702245801	-0.328877811292845	-0.567030709125594	0.261945733952297	0.627521210180887	0.19829518168721	0.156375060028814	0.205670502692393	0.462180904926726	0.67597915918074	0.604630794107079	0.720490477901545	0.774097197269134	0.0209359658122458	-0.804802071997283	0.363753433108509	0.263225373790711	0.00481009313054462	0.237852412646148	0.533689587425103	0.101605663508009	0.08056173585512	0.111539473327891	3.70400935198993	0.335233393961233	0.22357209810151	0.266863033605724	4.0027482952814	0.641185065461076	0.25	0.533689587425103	TRUE	0.467146658556892	MHNA
549581	GCA-(LGMA+LAMN+MHNA)/3	GCA	C1Qhi.monocytes	C1Qhi.monocytes	SIGLEC5	SIGLEC14	2.14	-6.87	-2.365	0.0587	0.718	0.0507	0.718	0.0121968421520107	up	-0.887240572896472	SIGLEC5_SIGLEC14	SIGLEC5_SIGLEC14_C1Qhi.monocytes_C1Qhi.monocytes	0.0717067154449584	0	0	0.0619967793880837	0	0	0.0295087282581602	0.0295087282581602	0.0295087282581602	2.63511446333011	1.23136189875239	0.913598527293101	0.856571154153994	0.915559468544902	0.907035376980951	-8.89659531937998	-1.29499204066666	0.00359324469996407	0.909742184692778	0.00601868487243981	0.0311938555515631	0.0121968421520107	-0.887240572896472	0.348676537362019	0.177668325573167	0.0112134079141278	0.819910903403481	0.639587694639694	0.201217137206124	1.001	1.001	4.4845142950361	1.001	0.001	0.001	0	0.001	0	0.639587694639694	TRUE	0.467145126709542	LAMN
549582	GCA-(LGMA+LAMN+MHNA)/3	GCA	C1Qhi.monocytes	C1Qhi.monocytes	SIGLEC5	SIGLEC14	2.14	-6.87	-2.365	0.0587	0.718	0.0507	0.718	0.0112134079141278	down	0.819910903403481	SIGLEC5_SIGLEC14	SIGLEC5_SIGLEC14_C1Qhi.monocytes_C1Qhi.monocytes	0.0717067154449584	0	0	0.0619967793880837	0	0	0.0295087282581602	0.0295087282581602	0.0295087282581602	2.63511446333011	1.23136189875239	0.913598527293101	0.856571154153994	0.915559468544902	0.907035376980951	-8.89659531937998	-1.29499204066666	0.00359324469996407	0.909742184692778	0.00601868487243981	0.0311938555515631	0.0121968421520107	-0.887240572896472	0.348676537362019	0.177668325573167	0.0112134079141278	0.819910903403481	0.639587694639694	0.201217137206124	1.001	1.001	4.4845142950361	1.001	0.001	0.001	0	0.001	0	0.639587694639694	TRUE	0.467145126709542	LAMN
549583	LGMA-(LAMN+MHNA+GCA)/3	LGMA	C1Qhi.monocytes	Fibroblasts	FAM3C	LIFR	0.813	-0.474	0.1695	0.21	0.976	0.393	1	0.0158309310015337	up	0.104689577850686	FAM3C_LIFR	FAM3C_LIFR_C1Qhi.monocytes_Fibroblasts	0.0449684905350699	0.0376807847388436	0.00169444801188269	0.0553113662503891	0.0424987441180915	0.00235066360109733	0.475378729342036	0.231631743788032	0.353505236565034	0.551035713381324	0.677780705266081	0.754061949735873	0.684308468064671	0.785096846486313	0.814731070914039	-0.192257931122048	-0.405607449624573	0.272974308300395	0.558098275242544	0.225341358246497	0.192238591448078	0.0158309310015337	0.104689577850686	0.530087253319888	0.213246482721834	0.00566606156772947	-0.213425969805728	0.451585250339777	0.114921310223622	0.091791353772059	0.0945055662729541	4.40670891601302	0.491317939542435	0.0527946371822369	0.0879510812991353	3.68824422137783	0.405883834198431	0.25	0.530087253319888	TRUE	0.467143997683626	MHNA
549584	LGMA-(LAMN+MHNA+GCA)/3	LGMA	C1Qhi.monocytes	Fibroblasts	FAM3C	LIFR	0.813	-0.474	0.1695	0.21	0.976	0.393	1	0.00566606156772947	down	-0.213425969805728	FAM3C_LIFR	FAM3C_LIFR_C1Qhi.monocytes_Fibroblasts	0.0449684905350699	0.0376807847388436	0.00169444801188269	0.0553113662503891	0.0424987441180915	0.00235066360109733	0.475378729342036	0.231631743788032	0.353505236565034	0.551035713381324	0.677780705266081	0.754061949735873	0.684308468064671	0.785096846486313	0.814731070914039	-0.192257931122048	-0.405607449624573	0.272974308300395	0.558098275242544	0.225341358246497	0.192238591448078	0.0158309310015337	0.104689577850686	0.530087253319888	0.213246482721834	0.00566606156772947	-0.213425969805728	0.451585250339777	0.114921310223622	0.091791353772059	0.0945055662729541	4.40670891601302	0.491317939542435	0.0527946371822369	0.0879510812991353	3.68824422137783	0.405883834198431	0.25	0.530087253319888	TRUE	0.467143997683626	MHNA
549585	GCA-(LGMA+LAMN+MHNA)/3	GCA	SPP1..macrophages	Tregs	LGALS9	HAVCR2	-1.88	0.0847	-0.89765	0.0469	0.552	0.919	1	0.00404045483361913	up	-0.25517425260098	LGALS9_HAVCR2	LGALS9_HAVCR2_SPP1..macrophages_Tregs	0.154472807168297	0.0575039092081302	0.00888279027853078	0.161111111111111	0.0505712109672506	0.00814758398916815	0.0480350794940855	0.298931809158155	0.17348344432612	-2.49819505569564	-1.32882715728492	0.0986073315191292	0.873719385304946	0.0625500240115255	0.0436209380502641	0.00310717618559637	0.0366844886138887	0.514799676607977	0.0855416816385196	0.508084800574919	0.505928853754941	0.00404045483361913	-0.25517425260098	0.464272986982279	0.0978163346629221	0.0073760646259157	-0.301495002238399	0.435562214876957	0.141522520754599	0.320866582069309	0.322458155861704	5.82593723942818	0.654436032389937	0.108747791325293	0.0853118335746696	4.86680089716491	0.619101303433214	0.5	0.464272986982279	TRUE	0.467143404140288	LAMN
549586	GCA-(LGMA+LAMN+MHNA)/3	GCA	SPP1..macrophages	Tregs	LGALS9	HAVCR2	-1.88	0.0847	-0.89765	0.0469	0.552	0.919	1	0.0073760646259157	down	-0.301495002238399	LGALS9_HAVCR2	LGALS9_HAVCR2_SPP1..macrophages_Tregs	0.154472807168297	0.0575039092081302	0.00888279027853078	0.161111111111111	0.0505712109672506	0.00814758398916815	0.0480350794940855	0.298931809158155	0.17348344432612	-2.49819505569564	-1.32882715728492	0.0986073315191292	0.873719385304946	0.0625500240115255	0.0436209380502641	0.00310717618559637	0.0366844886138887	0.514799676607977	0.0855416816385196	0.508084800574919	0.505928853754941	0.00404045483361913	-0.25517425260098	0.464272986982279	0.0978163346629221	0.0073760646259157	-0.301495002238399	0.435562214876957	0.141522520754599	0.320866582069309	0.322458155861704	5.82593723942818	0.654436032389937	0.108747791325293	0.0853118335746696	4.86680089716491	0.619101303433214	0.5	0.464272986982279	TRUE	0.467143404140288	LAMN
549587	MHNA-(LGMA+LAMN+GCA)/3	MHNA	B.cells	CD4..T.cells	SEMA3C	PLXND1	2.37	-0.0325	1.16875	0.0884	0.982	0.927	1	0.0101592103158685	up	-1.08397586483842	SEMA3C_PLXND1	SEMA3C_PLXND1_B.cells_CD4..T.cells	0.0106131633734733	0.0249685588486025	0.000264995394260401	0.00867110304496874	0.032435857979731	0.000281254666894219	0.714769094866929	0.415346021722053	0.565057558294491	2.49690813191902	1.05354773498693	0.926924923963502	0.81673203137506	0.911157355530655	0.885465023211141	-0.00106990864030384	-0.0329202658555029	0.458116241466044	0.0783102766798419	0.437252964426877	0.424204994610133	0.0101592103158685	-1.08397586483842	0.312696292040828	0.157719670303797	0.00400839171377717	0.283620590987044	0.542016522834385	0.0891342073498931	0.019928849019606	0.0165635182858413	2.14316147928787	0.251382002241348	0.056527295969892	0.0717085027424469	3.2502645980433	0.428526193704798	0	0.542016522834385	TRUE	0.467141874619262	LGMA
549588	MHNA-(LGMA+LAMN+GCA)/3	MHNA	B.cells	CD4..T.cells	SEMA3C	PLXND1	2.37	-0.0325	1.16875	0.0884	0.982	0.927	1	0.00400839171377717	down	0.283620590987044	SEMA3C_PLXND1	SEMA3C_PLXND1_B.cells_CD4..T.cells	0.0106131633734733	0.0249685588486025	0.000264995394260401	0.00867110304496874	0.032435857979731	0.000281254666894219	0.714769094866929	0.415346021722053	0.565057558294491	2.49690813191902	1.05354773498693	0.926924923963502	0.81673203137506	0.911157355530655	0.885465023211141	-0.00106990864030384	-0.0329202658555029	0.458116241466044	0.0783102766798419	0.437252964426877	0.424204994610133	0.0101592103158685	-1.08397586483842	0.312696292040828	0.157719670303797	0.00400839171377717	0.283620590987044	0.542016522834385	0.0891342073498931	0.019928849019606	0.0165635182858413	2.14316147928787	0.251382002241348	0.056527295969892	0.0717085027424469	3.2502645980433	0.428526193704798	0	0.542016522834385	TRUE	0.467141874619262	LGMA
549589	MHNA-(LGMA+LAMN+GCA)/3	MHNA	Fibroblasts	Tregs	NAMPT	ITGA5	-1.01	0.202	-0.404	0.157	1	0.797	1	0.0123301691231642	up	-0.0719645342659935	NAMPT_ITGA5	NAMPT_ITGA5_Fibroblasts_Tregs	0.431512804048946	0.0718007697516799	0.0309829514884201	0.328394285105022	0.0774277073347938	0.0254268165975305	0.310731215249496	0.591672972047092	0.451202093648294	-0.812141351066674	-0.804100347590766	0.181006883303986	0.737834160396991	0.131943332799744	0.104450136065311	0.0199054190779853	0.0985416786038876	0.574874236435501	0.193788178224937	0.563690262306863	0.558794466403162	0.0123301691231642	-0.0719645342659935	0.497779586361837	0.178973612297919	0.00652536346117319	0.307783478503442	0.546412651562782	0.128288812970318	0.108585468234551	0.112680923449102	7.88179993544797	0.273582593872204	0.129738113245827	0.128789636423078	5.00424472498695	0.539709977045433	1	0.546412651562782	TRUE	0.4671396515608	LAMN
549590	MHNA-(LGMA+LAMN+GCA)/3	MHNA	Fibroblasts	Tregs	NAMPT	ITGA5	-1.01	0.202	-0.404	0.157	1	0.797	1	0.00652536346117319	down	0.307783478503442	NAMPT_ITGA5	NAMPT_ITGA5_Fibroblasts_Tregs	0.431512804048946	0.0718007697516799	0.0309829514884201	0.328394285105022	0.0774277073347938	0.0254268165975305	0.310731215249496	0.591672972047092	0.451202093648294	-0.812141351066674	-0.804100347590766	0.181006883303986	0.737834160396991	0.131943332799744	0.104450136065311	0.0199054190779853	0.0985416786038876	0.574874236435501	0.193788178224937	0.563690262306863	0.558794466403162	0.0123301691231642	-0.0719645342659935	0.497779586361837	0.178973612297919	0.00652536346117319	0.307783478503442	0.546412651562782	0.128288812970318	0.108585468234551	0.112680923449102	7.88179993544797	0.273582593872204	0.129738113245827	0.128789636423078	5.00424472498695	0.539709977045433	1	0.546412651562782	TRUE	0.4671396515608	LAMN
549591	LAMN-(LGMA+MHNA+GCA)/3	LAMN	Macrophages	Endothelial	LTB	CD40	-0.31	-0.623	-0.4665	0.672	1	0.208	0.947	0.00287965765030722	up	-2.46809696806834	LTB_CD40	LTB_CD40_Macrophages_Endothelial	0.0547933517925631	0.0783535539336931	0.00429325384488641	0.0706395348837209	0.100024682216463	0.00706569702866294	0.202118009648158	0.060706862958961	0.131412436303559	-0.0535155253533142	-0.172630726946175	0.340763566511926	0.289739074755883	0.318112694093165	0.314390907635665	-0.4248465423182	-0.681936665037238	0.231674452030183	0.735627021200144	0.160393460294646	0.109571505569529	0.00287965765030722	-2.46809696806834	0.0595591128551757	0.0864519937467603	0.00111049680569639	0.577329726705566	0.595453148256266	0.0440538712782907	0.052091899040863	0.0962536042029089	4.16534263580879	0.432757186424555	0.328621424905352	0.342611598543028	5.05740545316914	0.792854332558456	0.5	0.595453148256266	TRUE	0.467139069656896	MHNA
549592	LAMN-(LGMA+MHNA+GCA)/3	LAMN	Macrophages	Endothelial	LTB	CD40	-0.31	-0.623	-0.4665	0.672	1	0.208	0.947	0.00111049680569639	down	0.577329726705566	LTB_CD40	LTB_CD40_Macrophages_Endothelial	0.0547933517925631	0.0783535539336931	0.00429325384488641	0.0706395348837209	0.100024682216463	0.00706569702866294	0.202118009648158	0.060706862958961	0.131412436303559	-0.0535155253533142	-0.172630726946175	0.340763566511926	0.289739074755883	0.318112694093165	0.314390907635665	-0.4248465423182	-0.681936665037238	0.231674452030183	0.735627021200144	0.160393460294646	0.109571505569529	0.00287965765030722	-2.46809696806834	0.0595591128551757	0.0864519937467603	0.00111049680569639	0.577329726705566	0.595453148256266	0.0440538712782907	0.052091899040863	0.0962536042029089	4.16534263580879	0.432757186424555	0.328621424905352	0.342611598543028	5.05740545316914	0.792854332558456	0.5	0.595453148256266	TRUE	0.467139069656896	MHNA
549593	LAMN-(LGMA+MHNA+GCA)/3	LAMN	C1Qhi.monocytes	Fibroblasts	DCN	LRP1	-0.462	-0.47	-0.466	0.649	0.894	0.399	1	0.0158969689435872	up	0.190783645950364	DCN_LRP1	DCN_LRP1_C1Qhi.monocytes_Fibroblasts	0.0381163173590601	0.453856457879851	0.0172993367840073	0.0477189045512974	0.482255362540515	0.0230126976144222	0.637645667210595	0.20634857114243	0.421997119176513	-0.0867429500782294	-0.187755303199631	0.293500880422603	0.308928285577077	0.29041940131263	0.305046422282696	-0.187542739027228	-0.399027104313252	0.27445652173913	0.553292310456342	0.227407473948976	0.194349622709307	0.0158969689435872	0.190783645950364	0.545832703261019	0.213893001939564	-0.000949932694487468	-0.966309502473247	0.314607708858014	0.0120013444385069	0.0196787134896462	0.0551999576934808	3.95314241816059	0.339712020553333	0.516544780992882	0.646142434430399	7.89577429037277	0.900041808904144	0.5	0.545832703261019	TRUE	0.467138773871884	LGMA
549594	LAMN-(LGMA+MHNA+GCA)/3	LAMN	C1Qhi.monocytes	Fibroblasts	DCN	LRP1	-0.462	-0.47	-0.466	0.649	0.894	0.399	1	-0.000949932694487468	down	-0.966309502473247	DCN_LRP1	DCN_LRP1_C1Qhi.monocytes_Fibroblasts	0.0381163173590601	0.453856457879851	0.0172993367840073	0.0477189045512974	0.482255362540515	0.0230126976144222	0.637645667210595	0.20634857114243	0.421997119176513	-0.0867429500782294	-0.187755303199631	0.293500880422603	0.308928285577077	0.29041940131263	0.305046422282696	-0.187542739027228	-0.399027104313252	0.27445652173913	0.553292310456342	0.227407473948976	0.194349622709307	0.0158969689435872	0.190783645950364	0.545832703261019	0.213893001939564	-0.000949932694487468	-0.966309502473247	0.314607708858014	0.0120013444385069	0.0196787134896462	0.0551999576934808	3.95314241816059	0.339712020553333	0.516544780992882	0.646142434430399	7.89577429037277	0.900041808904144	0.5	0.545832703261019	TRUE	0.467138773871884	LGMA
549595	LGMA-(LAMN+MHNA+GCA)/3	LGMA	CD8..T.cells	Endothelial	PRNP	TNFRSF25	0.037	-0.209	-0.086	0.857	0.999	0.759	1	0.0140400848254519	up	-1.02292486659164	PRNP_TNFRSF25	PRNP_TNFRSF25_CD8..T.cells_Endothelial	0.146179093150205	0.0268796821002635	0.00392924755358231	0.182920697225688	0.0336650851758164	0.00615804085252252	0.272401410357726	0.623093931583111	0.447747670970418	0.00247970958884167	0.0670191780768018	0.490855610693133	0.136845685929246	0.504522170641908	0.527813350408196	-0.0250294688378446	-0.11975822410452	0.374236435501258	0.228934602946461	0.356943945382681	0.347736255839023	0.0140400848254519	-1.02292486659164	0.323861700505877	0.195713888082578	0.00105182431084627	-0.724238429546664	0.358649448376281	0.0431411481223795	0.335887759174206	0.329605846927402	5.85036390807925	0.719322256470166	0.14177249060546	0.163731228550263	3.07960521567369	0.495965845186519	0.25	0.358649448376281	TRUE	0.467137886591595	GCA
549596	LGMA-(LAMN+MHNA+GCA)/3	LGMA	CD8..T.cells	Endothelial	PRNP	TNFRSF25	0.037	-0.209	-0.086	0.857	0.999	0.759	1	0.00105182431084627	down	-0.724238429546664	PRNP_TNFRSF25	PRNP_TNFRSF25_CD8..T.cells_Endothelial	0.146179093150205	0.0268796821002635	0.00392924755358231	0.182920697225688	0.0336650851758164	0.00615804085252252	0.272401410357726	0.623093931583111	0.447747670970418	0.00247970958884167	0.0670191780768018	0.490855610693133	0.136845685929246	0.504522170641908	0.527813350408196	-0.0250294688378446	-0.11975822410452	0.374236435501258	0.228934602946461	0.356943945382681	0.347736255839023	0.0140400848254519	-1.02292486659164	0.323861700505877	0.195713888082578	0.00105182431084627	-0.724238429546664	0.358649448376281	0.0431411481223795	0.335887759174206	0.329605846927402	5.85036390807925	0.719322256470166	0.14177249060546	0.163731228550263	3.07960521567369	0.495965845186519	0.25	0.358649448376281	TRUE	0.467137886591595	GCA
549597	GCA-(LGMA+LAMN+MHNA)/3	GCA	Fibroblasts	Endothelial	CLDN1	MMP2	-0.795	-0.894	-0.8445	0.295	1	0.0368	1	0.00437289474729623	up	0.645849472970881	CLDN1_MMP2	CLDN1_MMP2_Fibroblasts_Endothelial	0.0771727262464518	0.174524711806681	0.0134685478074979	0.0952929673859906	0.159156736180073	0.0151665176700684	0.570070300444639	0.391834343333059	0.480952321888849	-0.42149149729736	-0.530177984021837	0.215563470465824	0.605970866015688	0.179966383864255	0.166519929566192	-1.28213205010588	-1.43415218132648	0.175866870283866	0.927438914840101	0.0806234279554438	0.0238726194753863	0.00437289474729623	0.645849472970881	0.629058137456732	0.101070960507539	0.011445211203126	-1.32287919191885	0.249734408662266	0.204823123793629	0.280865697407374	0.324632081115617	4.86962899684649	0.723999591871597	0.166672874795004	0.211872740021888	6.45121372726763	0.675288868545026	0.5	0.629058137456732	TRUE	0.467137825957998	LAMN
549598	GCA-(LGMA+LAMN+MHNA)/3	GCA	Fibroblasts	Endothelial	CLDN1	MMP2	-0.795	-0.894	-0.8445	0.295	1	0.0368	1	0.011445211203126	down	-1.32287919191885	CLDN1_MMP2	CLDN1_MMP2_Fibroblasts_Endothelial	0.0771727262464518	0.174524711806681	0.0134685478074979	0.0952929673859906	0.159156736180073	0.0151665176700684	0.570070300444639	0.391834343333059	0.480952321888849	-0.42149149729736	-0.530177984021837	0.215563470465824	0.605970866015688	0.179966383864255	0.166519929566192	-1.28213205010588	-1.43415218132648	0.175866870283866	0.927438914840101	0.0806234279554438	0.0238726194753863	0.00437289474729623	0.645849472970881	0.629058137456732	0.101070960507539	0.011445211203126	-1.32287919191885	0.249734408662266	0.204823123793629	0.280865697407374	0.324632081115617	4.86962899684649	0.723999591871597	0.166672874795004	0.211872740021888	6.45121372726763	0.675288868545026	0.5	0.629058137456732	TRUE	0.467137825957998	LAMN
549599	MHNA-(LGMA+LAMN+GCA)/3	MHNA	NK.cells	B.cells	MIF	CD44	0.13	0.00802	0.06901	0.701	1	0.979	1	0.00294457770601683	up	-1.87548306378133	MIF_CD44	MIF_CD44_NK.cells_B.cells	0.424302350937166	0.574595173395486	0.243802082908853	0.426082050723586	0.536809443066952	0.228724868349753	0.220650162690461	0.714769094866929	0.467709628778695	0.0200566576643344	0.154281982033341	0.534416519929566	0.264386905714743	0.555626700816392	0.59118376820874	7.39228117388347e-05	0.00921730819686218	0.476688825008983	0.0333498023715415	0.478440531800216	0.481337585339562	0.00294457770601683	-1.87548306378133	0.167940244916054	0.0870875687257375	0.00907331348504952	-1.94337049710895	0.136843941799997	0.167925323959622	0.133279208491611	0.275059207561106	7.49352577939627	0.172373257769002	0.35519655584318	0.560167543232572	8.16169309143998	0.687129135562697	1	0.167940244916054	TRUE	0.467137452271123	LGMA
549600	MHNA-(LGMA+LAMN+GCA)/3	MHNA	NK.cells	B.cells	MIF	CD44	0.13	0.00802	0.06901	0.701	1	0.979	1	0.00907331348504952	down	-1.94337049710895	MIF_CD44	MIF_CD44_NK.cells_B.cells	0.424302350937166	0.574595173395486	0.243802082908853	0.426082050723586	0.536809443066952	0.228724868349753	0.220650162690461	0.714769094866929	0.467709628778695	0.0200566576643344	0.154281982033341	0.534416519929566	0.264386905714743	0.555626700816392	0.59118376820874	7.39228117388347e-05	0.00921730819686218	0.476688825008983	0.0333498023715415	0.478440531800216	0.481337585339562	0.00294457770601683	-1.87548306378133	0.167940244916054	0.0870875687257375	0.00907331348504952	-1.94337049710895	0.136843941799997	0.167925323959622	0.133279208491611	0.275059207561106	7.49352577939627	0.172373257769002	0.35519655584318	0.560167543232572	8.16169309143998	0.687129135562697	1	0.167940244916054	TRUE	0.467137452271123	LGMA
549601	LGMA-(LAMN+MHNA+GCA)/3	LGMA	Fibroblasts	iCAFs	HBEGF	CD9	0.272	-0.681	-0.2045	0.665	1	0.151	1	0.00887121364069431	up	1.54189837752679	HBEGF_CD9	HBEGF_CD9_Fibroblasts_iCAFs	0.0425070111368984	0.116511688065153	0.00495256362216428	0.051365484593891	0.142869978305758	0.00733858566959395	0.231631743788032	0.262803994133876	0.247217868960954	0.0481925124775556	0.177178354696895	0.592324315671522	0.294941571954538	0.593765007203458	0.606671202177045	-0.559116698893352	-0.821023052706831	0.218626482213439	0.79302910528207	0.138160258713618	0.0817912324829321	0.00887121364069431	1.54189837752679	0.792933459913974	0.145110031405639	0.0103083423431812	1.01072989597261	0.674304772827787	0.1871377239081	0.0844811411351177	0.0994116951328958	4.30562979843422	0.545163960326294	0.0860013827419821	0.164486398681011	4.586375926351	0.356443767175275	0.25	0.792933459913974	TRUE	0.467135964306911	MHNA
549602	LGMA-(LAMN+MHNA+GCA)/3	LGMA	Fibroblasts	iCAFs	HBEGF	CD9	0.272	-0.681	-0.2045	0.665	1	0.151	1	0.0103083423431812	down	1.01072989597261	HBEGF_CD9	HBEGF_CD9_Fibroblasts_iCAFs	0.0425070111368984	0.116511688065153	0.00495256362216428	0.051365484593891	0.142869978305758	0.00733858566959395	0.231631743788032	0.262803994133876	0.247217868960954	0.0481925124775556	0.177178354696895	0.592324315671522	0.294941571954538	0.593765007203458	0.606671202177045	-0.559116698893352	-0.821023052706831	0.218626482213439	0.79302910528207	0.138160258713618	0.0817912324829321	0.00887121364069431	1.54189837752679	0.792933459913974	0.145110031405639	0.0103083423431812	1.01072989597261	0.674304772827787	0.1871377239081	0.0844811411351177	0.0994116951328958	4.30562979843422	0.545163960326294	0.0860013827419821	0.164486398681011	4.586375926351	0.356443767175275	0.25	0.792933459913974	TRUE	0.467135964306911	MHNA
549603	LGMA-(LAMN+MHNA+GCA)/3	LGMA	iCAFs	C1Qhi.monocytes	CD9	CLDN1	-0.681	3	1.1595	0.151	1	0.0355	0.734	0.043079885214171	up	-0.0960066865184675	CD9_CLDN1	CD9_CLDN1_iCAFs_C1Qhi.monocytes	0.116511688065153	0.0307774090710644	0.00358592788514146	0.142869978305758	0.0362054312535571	0.00517266917774632	0.262803994133876	0.475378729342036	0.369091361737956	-0.559116698893352	-0.821023052706831	0.239615015207299	0.744097166639987	0.158716183768209	0.101588762606051	4.34931494083472	1.44977164694491	0.966717570966583	0.929168163851958	0.968334531081567	0.952524254401725	0.043079885214171	-0.0960066865184675	0.493382599285676	0.480016948513087	0.00847494747694332	-0.451174416975604	0.408329957360991	0.158617001334108	0.0860013827419821	0.164486398681011	4.586375926351	0.356443767175275	0.112613797684924	0.123960165746708	3.96166620788572	0.589193279875684	0	0.493382599285676	TRUE	0.467134990532266	LAMN
549604	LGMA-(LAMN+MHNA+GCA)/3	LGMA	iCAFs	C1Qhi.monocytes	CD9	CLDN1	-0.681	3	1.1595	0.151	1	0.0355	0.734	0.00847494747694332	down	-0.451174416975604	CD9_CLDN1	CD9_CLDN1_iCAFs_C1Qhi.monocytes	0.116511688065153	0.0307774090710644	0.00358592788514146	0.142869978305758	0.0362054312535571	0.00517266917774632	0.262803994133876	0.475378729342036	0.369091361737956	-0.559116698893352	-0.821023052706831	0.239615015207299	0.744097166639987	0.158716183768209	0.101588762606051	4.34931494083472	1.44977164694491	0.966717570966583	0.929168163851958	0.968334531081567	0.952524254401725	0.043079885214171	-0.0960066865184675	0.493382599285676	0.480016948513087	0.00847494747694332	-0.451174416975604	0.408329957360991	0.158617001334108	0.0860013827419821	0.164486398681011	4.586375926351	0.356443767175275	0.112613797684924	0.123960165746708	3.96166620788572	0.589193279875684	0	0.493382599285676	TRUE	0.467134990532266	LAMN
549605	LGMA-(LAMN+MHNA+GCA)/3	LGMA	Epithelial	CD8..T.cells	TNFSF13	TNFRSF1A	1.54	-0.31	0.615	0.128	1	0.403	0.971	0.0197385655414808	up	-1.0385802599273	TNFSF13_TNFRSF1A	TNFSF13_TNFRSF1A_Epithelial_CD8..T.cells	0.0278477209531795	0.0386628264491087	0.00107667160221599	0.0333275771292164	0.0508417819047894	0.00169443340781867	0.261235324397914	0.272401410357726	0.26681836737782	1.37489664674228	0.892790030352132	0.862554025932448	0.76876900912438	0.865895629902353	0.859592604450136	-0.122355435696256	-0.394694953858891	0.331229787998563	0.549272367948257	0.25898311174991	0.196550485088034	0.0197385655414808	-1.0385802599273	0.320998539111415	0.251502684344435	0.00478387526563735	0.220246546072227	0.530486424898215	0.101197812223339	0.0571433606525229	0.0587998701197372	2.94073638142645	0.382811592312529	0.0930800635886394	0.104869514418321	3.65984991787453	0.40597690751074	0.25	0.530486424898215	TRUE	0.467134250264741	LGMA
549606	LGMA-(LAMN+MHNA+GCA)/3	LGMA	Epithelial	CD8..T.cells	TNFSF13	TNFRSF1A	1.54	-0.31	0.615	0.128	1	0.403	0.971	0.00478387526563735	down	0.220246546072227	TNFSF13_TNFRSF1A	TNFSF13_TNFRSF1A_Epithelial_CD8..T.cells	0.0278477209531795	0.0386628264491087	0.00107667160221599	0.0333275771292164	0.0508417819047894	0.00169443340781867	0.261235324397914	0.272401410357726	0.26681836737782	1.37489664674228	0.892790030352132	0.862554025932448	0.76876900912438	0.865895629902353	0.859592604450136	-0.122355435696256	-0.394694953858891	0.331229787998563	0.549272367948257	0.25898311174991	0.196550485088034	0.0197385655414808	-1.0385802599273	0.320998539111415	0.251502684344435	0.00478387526563735	0.220246546072227	0.530486424898215	0.101197812223339	0.0571433606525229	0.0587998701197372	2.94073638142645	0.382811592312529	0.0930800635886394	0.104869514418321	3.65984991787453	0.40597690751074	0.25	0.530486424898215	TRUE	0.467134250264741	LGMA
549607	GCA-(LGMA+LAMN+MHNA)/3	GCA	Endothelial	Macrophages	COL5A1	LAIR1	-1.13	-1.07	-1.1	0.076	1	0.139	1	0.00196955529192568	up	-0.788524679995413	COL5A1_LAIR1	COL5A1_LAIR1_Endothelial_Macrophages	0.0494964880442715	0.177956286864616	0.00880821122519744	0.0555486593843098	0.246822033898305	0.0137106330895595	0.391834343333059	0.0811229763135111	0.236478659823285	-1.26468064072271	-1.11918640771921	0.163918680966864	0.831919321274212	0.102529214022731	0.0618696974547783	-0.916974163728118	-0.856985199745905	0.150175170679123	0.805650377290693	0.10303629177147	0.0764238232123608	0.00196955529192568	-0.788524679995413	0.366730349713738	0.0775419846444454	0.0173423456212758	1.09761684659373	0.690112743604834	0.296560336446959	0.0349382579937424	0.0584641303975619	4.47660014919336	0.448256194582985	0.334984224612523	0.390026606728039	5.63382260602004	0.7046704521625	1	0.690112743604834	TRUE	0.467133286637615	LAMN
549608	GCA-(LGMA+LAMN+MHNA)/3	GCA	Endothelial	Macrophages	COL5A1	LAIR1	-1.13	-1.07	-1.1	0.076	1	0.139	1	0.0173423456212758	down	1.09761684659373	COL5A1_LAIR1	COL5A1_LAIR1_Endothelial_Macrophages	0.0494964880442715	0.177956286864616	0.00880821122519744	0.0555486593843098	0.246822033898305	0.0137106330895595	0.391834343333059	0.0811229763135111	0.236478659823285	-1.26468064072271	-1.11918640771921	0.163918680966864	0.831919321274212	0.102529214022731	0.0618696974547783	-0.916974163728118	-0.856985199745905	0.150175170679123	0.805650377290693	0.10303629177147	0.0764238232123608	0.00196955529192568	-0.788524679995413	0.366730349713738	0.0775419846444454	0.0173423456212758	1.09761684659373	0.690112743604834	0.296560336446959	0.0349382579937424	0.0584641303975619	4.47660014919336	0.448256194582985	0.334984224612523	0.390026606728039	5.63382260602004	0.7046704521625	1	0.690112743604834	TRUE	0.467133286637615	LAMN
549609	GCA-(LGMA+LAMN+MHNA)/3	GCA	C1Qhi.monocytes	CD4..T.cells	ANOS1	FGFR1	-0.434	0.478	0.022	0.715	0.941	0.091	1	-0.0015768380084158	up	-1.07256528940273	ANOS1_FGFR1	ANOS1_FGFR1_C1Qhi.monocytes_CD4..T.cells	0.0354130889810669	0.056560991281383	0.00200299941710496	0.0402576489533011	0.0741793761375761	0.00298628728412142	0.0295087282581602	0.3059809126524	0.16774482045528	-0.063231177858331	-0.145693958198919	0.301204578197535	0.252080998879462	0.308388026252601	0.333400032015367	0.497578214470517	1.04095860767891	0.686758893280632	0.861704994610133	0.802910528206971	0.913447718289616	-0.0015768380084158	-1.07256528940273	0.314783133193625	0.042822377233886	0.00738971902523395	-2.68361136394344	0.00216657186993322	0.141734931808018	0.232297557025415	0.207197714151055	3.70442972710727	0.630923595395563	0.0949501248932872	0.125727335799927	4.30764978676572	0.506119432976791	0	0.314783133193625	TRUE	0.467133049537737	GCA
549610	GCA-(LGMA+LAMN+MHNA)/3	GCA	C1Qhi.monocytes	CD4..T.cells	ANOS1	FGFR1	-0.434	0.478	0.022	0.715	0.941	0.091	1	0.00738971902523395	down	-2.68361136394344	ANOS1_FGFR1	ANOS1_FGFR1_C1Qhi.monocytes_CD4..T.cells	0.0354130889810669	0.056560991281383	0.00200299941710496	0.0402576489533011	0.0741793761375761	0.00298628728412142	0.0295087282581602	0.3059809126524	0.16774482045528	-0.063231177858331	-0.145693958198919	0.301204578197535	0.252080998879462	0.308388026252601	0.333400032015367	0.497578214470517	1.04095860767891	0.686758893280632	0.861704994610133	0.802910528206971	0.913447718289616	-0.0015768380084158	-1.07256528940273	0.314783133193625	0.042822377233886	0.00738971902523395	-2.68361136394344	0.00216657186993322	0.141734931808018	0.232297557025415	0.207197714151055	3.70442972710727	0.630923595395563	0.0949501248932872	0.125727335799927	4.30764978676572	0.506119432976791	0	0.314783133193625	TRUE	0.467133049537737	GCA
549611	GCA-(LGMA+LAMN+MHNA)/3	GCA	Macrophages	Fibroblasts	SERPINE1	PLAUR	-0.523	-1.17	-0.8465	0.386	1	0.0567	1	-0.00108309587643729	up	-1.13113637757353	SERPINE1_PLAUR	SERPINE1_PLAUR_Macrophages_Fibroblasts	0.245728659225194	0.175936557490943	0.0432326543809458	0.164194915254237	0.189774076401983	0.0311599383922748	0.0811229763135111	0.570070300444639	0.325596638379075	-0.216214839656672	-0.413412695328245	0.276152553225548	0.527153033456059	0.229190011205379	0.203857851768849	-1.4583078210953	-1.24641694110709	0.137666187567373	0.902218828602228	0.0726284584980237	0.0339786201940352	-0.00108309587643729	-1.13113637757353	0.3040712670088	0.0476561707622845	0.0350814323871533	0.640882322375201	0.607015731221479	0.572513750347219	0.115766460856627	0.187572858572704	7.33469088140767	0.607693356259641	0.134491904458695	0.215170233899771	6.35704928638828	0.528693462258142	1	0.607015731221479	TRUE	0.467132755657666	LAMN
549612	GCA-(LGMA+LAMN+MHNA)/3	GCA	Macrophages	Fibroblasts	SERPINE1	PLAUR	-0.523	-1.17	-0.8465	0.386	1	0.0567	1	0.0350814323871533	down	0.640882322375201	SERPINE1_PLAUR	SERPINE1_PLAUR_Macrophages_Fibroblasts	0.245728659225194	0.175936557490943	0.0432326543809458	0.164194915254237	0.189774076401983	0.0311599383922748	0.0811229763135111	0.570070300444639	0.325596638379075	-0.216214839656672	-0.413412695328245	0.276152553225548	0.527153033456059	0.229190011205379	0.203857851768849	-1.4583078210953	-1.24641694110709	0.137666187567373	0.902218828602228	0.0726284584980237	0.0339786201940352	-0.00108309587643729	-1.13113637757353	0.3040712670088	0.0476561707622845	0.0350814323871533	0.640882322375201	0.607015731221479	0.572513750347219	0.115766460856627	0.187572858572704	7.33469088140767	0.607693356259641	0.134491904458695	0.215170233899771	6.35704928638828	0.528693462258142	1	0.607015731221479	TRUE	0.467132755657666	LAMN
549613	LAMN-(LGMA+MHNA+GCA)/3	LAMN	Macrophages	B.cells	HBEGF	CD9	0.604	-1.04	-0.218	0.25	1	0.323	1	-0.000176815203926808	up	0.0396366737729906	HBEGF_CD9	HBEGF_CD9_Macrophages_B.cells	0.35433679569714	0.0232510674804373	0.00823870874755611	0.379554263565892	0.0285846267553585	0.010849416957436	0.202118009648158	0.176990542322262	0.18955427598521	0.363644234762089	0.602059991327962	0.70391788058268	0.646370257723707	0.74811909716664	0.793781014887146	-0.510429376775653	-0.490797477668897	0.153588753144089	0.625336866690622	0.145391663672296	0.159742184692778	-0.000176815203926808	0.0396366737729906	0.518189949971477	0.0565287651105515	0.0108813271256545	-0.943916418257456	0.318681844483222	0.196051210206648	0.696895553693279	0.728192175207858	7.41710482101432	0.938405518474015	0.0146313760711751	0.0290153245017869	3.20924996218066	0.207104244147375	0	0.518189949971477	TRUE	0.467129932590221	LGMA
549614	LAMN-(LGMA+MHNA+GCA)/3	LAMN	Macrophages	B.cells	HBEGF	CD9	0.604	-1.04	-0.218	0.25	1	0.323	1	0.0108813271256545	down	-0.943916418257456	HBEGF_CD9	HBEGF_CD9_Macrophages_B.cells	0.35433679569714	0.0232510674804373	0.00823870874755611	0.379554263565892	0.0285846267553585	0.010849416957436	0.202118009648158	0.176990542322262	0.18955427598521	0.363644234762089	0.602059991327962	0.70391788058268	0.646370257723707	0.74811909716664	0.793781014887146	-0.510429376775653	-0.490797477668897	0.153588753144089	0.625336866690622	0.145391663672296	0.159742184692778	-0.000176815203926808	0.0396366737729906	0.518189949971477	0.0565287651105515	0.0108813271256545	-0.943916418257456	0.318681844483222	0.196051210206648	0.696895553693279	0.728192175207858	7.41710482101432	0.938405518474015	0.0146313760711751	0.0290153245017869	3.20924996218066	0.207104244147375	0	0.518189949971477	TRUE	0.467129932590221	LGMA
549615	LGMA-(LAMN+MHNA+GCA)/3	LGMA	Epithelial	Fibroblasts	PODXL	SELL	-0.208	-0.707	-0.4575	0.816	1	0.197	1	0.017209477420876	up	0.460952529756815	PODXL_SELL	PODXL_SELL_Epithelial_Fibroblasts	0.060528036875498	0.0535035527653777	0.00323846501475294	0.0707437398885439	0.0545685207838228	0.00386038124043336	0.261235324397914	0.231631743788032	0.246433534092973	-0.0183684469791969	-0.0883098412461389	0.381022890987674	0.169901552745318	0.37409956779254	0.373539298863454	-0.498812378103754	-0.705533773838407	0.212585339561624	0.745845310815667	0.147682357168523	0.104877829680201	0.017209477420876	0.460952529756815	0.595242967284095	0.226742614262627	0.00574901960486173	-0.171663359597399	0.459183423794215	0.1162118249981	0.147650565467163	0.206829990778051	4.6670063939042	0.617222815725767	0.104818876041692	0.107873407638989	4.54671922541167	0.570736045981593	0.5	0.595242967284095	TRUE	0.46712991064326	LAMN
549616	LGMA-(LAMN+MHNA+GCA)/3	LGMA	Epithelial	Fibroblasts	PODXL	SELL	-0.208	-0.707	-0.4575	0.816	1	0.197	1	0.00574901960486173	down	-0.171663359597399	PODXL_SELL	PODXL_SELL_Epithelial_Fibroblasts	0.060528036875498	0.0535035527653777	0.00323846501475294	0.0707437398885439	0.0545685207838228	0.00386038124043336	0.261235324397914	0.231631743788032	0.246433534092973	-0.0183684469791969	-0.0883098412461389	0.381022890987674	0.169901552745318	0.37409956779254	0.373539298863454	-0.498812378103754	-0.705533773838407	0.212585339561624	0.745845310815667	0.147682357168523	0.104877829680201	0.017209477420876	0.460952529756815	0.595242967284095	0.226742614262627	0.00574901960486173	-0.171663359597399	0.459183423794215	0.1162118249981	0.147650565467163	0.206829990778051	4.6670063939042	0.617222815725767	0.104818876041692	0.107873407638989	4.54671922541167	0.570736045981593	0.5	0.595242967284095	TRUE	0.46712991064326	LAMN
549617	LAMN-(LGMA+MHNA+GCA)/3	LAMN	Macrophages	C1Qhi.monocytes	ICAM2	ITGAM	-1.33	0.569	-0.3805	0.39	1	0.221	0.644	0.0421384804370509	up	-1.13309548548887	ICAM2_ITGAM	ICAM2_ITGAM_Macrophages_C1Qhi.monocytes	0.00805985093674355	0.456077478720741	0.003675916494095	0.0116279069767442	0.543454105753938	0.00631923378783649	0.202118009648158	0.637645667210595	0.419881838429377	-0.543884072654756	-0.408935392973501	0.140407395549864	0.523071074115576	0.160797182647671	0.205698735392989	0.373040796273172	0.655607726314889	0.716403162055336	0.723140495867769	0.774434063959756	0.837630255120374	0.0421384804370509	-1.13309548548887	0.303712972456213	0.470800485050648	0.0137575197496594	-0.370565663854876	0.422995690300144	0.240793940433078	0.021473250759929	0.0320482921972638	1.47715889145163	0.195148928682739	1.001	1.001	7.46404697919255	1.001	0	0.422995690300144	TRUE	0.46712988964403	LGMA
549618	LAMN-(LGMA+MHNA+GCA)/3	LAMN	Macrophages	C1Qhi.monocytes	ICAM2	ITGAM	-1.33	0.569	-0.3805	0.39	1	0.221	0.644	0.0137575197496594	down	-0.370565663854876	ICAM2_ITGAM	ICAM2_ITGAM_Macrophages_C1Qhi.monocytes	0.00805985093674355	0.456077478720741	0.003675916494095	0.0116279069767442	0.543454105753938	0.00631923378783649	0.202118009648158	0.637645667210595	0.419881838429377	-0.543884072654756	-0.408935392973501	0.140407395549864	0.523071074115576	0.160797182647671	0.205698735392989	0.373040796273172	0.655607726314889	0.716403162055336	0.723140495867769	0.774434063959756	0.837630255120374	0.0421384804370509	-1.13309548548887	0.303712972456213	0.470800485050648	0.0137575197496594	-0.370565663854876	0.422995690300144	0.240793940433078	0.021473250759929	0.0320482921972638	1.47715889145163	0.195148928682739	1.001	1.001	7.46404697919255	1.001	0	0.422995690300144	TRUE	0.46712988964403	LGMA
549619	GCA-(LGMA+LAMN+MHNA)/3	GCA	Endothelial	B.cells	ADM	CALCRL	-0.78	1.79	0.505	0.121	1	0.4	0.908	0.00473284601238027	up	0.25399479951142	ADM_CALCRL	ADM_CALCRL_Endothelial_B.cells	0.0505612228585539	0.0221334927432049	0.00111909645922737	0.0483283680900364	0.0221828908554572	0.00107206291456364	0.391834343333059	0.0711544356316257	0.231494389482342	-0.715427411153169	-0.91721462968355	0.218584920761966	0.776912918200736	0.140827597246678	0.0871618376820874	0.712312615522947	0.397940008672038	0.908731584620913	0.552326625943227	0.836821775062882	0.747125404240029	0.00473284601238027	0.25399479951142	0.557393175150492	0.104594925717334	0.00274848081969886	-3.82874104043935	0.001	0.0695347365868423	0.180464665121434	0.186087367153331	4.67534246161117	0.700181920957942	0.0209748034771883	0.0289600057746078	3.1653135642346	0.330835929956389	0	0.557393175150492	TRUE	0.467129618130422	LGMA
549620	GCA-(LGMA+LAMN+MHNA)/3	GCA	Endothelial	B.cells	ADM	CALCRL	-0.78	1.79	0.505	0.121	1	0.4	0.908	0.00274848081969886	down	-3.82874104043935	ADM_CALCRL	ADM_CALCRL_Endothelial_B.cells	0.0505612228585539	0.0221334927432049	0.00111909645922737	0.0483283680900364	0.0221828908554572	0.00107206291456364	0.391834343333059	0.0711544356316257	0.231494389482342	-0.715427411153169	-0.91721462968355	0.218584920761966	0.776912918200736	0.140827597246678	0.0871618376820874	0.712312615522947	0.397940008672038	0.908731584620913	0.552326625943227	0.836821775062882	0.747125404240029	0.00473284601238027	0.25399479951142	0.557393175150492	0.104594925717334	0.00274848081969886	-3.82874104043935	0.001	0.0695347365868423	0.180464665121434	0.186087367153331	4.67534246161117	0.700181920957942	0.0209748034771883	0.0289600057746078	3.1653135642346	0.330835929956389	0	0.557393175150492	TRUE	0.467129618130422	LGMA
549621	LAMN-(LGMA+MHNA+GCA)/3	LAMN	Tregs	CD4..T.cells	TRAF2	MAP4K2	-1.34	-0.0937	-0.71685	0.275	1	0.739	1	0.00077466372258991	up	-0.539341543232606	TRAF2_MAP4K2	TRAF2_MAP4K2_Tregs_CD4..T.cells	0.016179080476973	0.0451780001697792	0.000730938500535559	0.0204166666666667	0.0632797359496124	0.00129196127563792	0.223854363600918	0.372192634222999	0.298023498911959	-0.751294190267448	-0.560667306169737	0.139286857691692	0.623999519769489	0.137826156555146	0.157815751560749	-0.0123080161224048	-0.131355561605174	0.427236794825728	0.246429213079411	0.388160258713618	0.33846119295724	0.00077466372258991	-0.539341543232606	0.412302602165908	0.0658438556801451	0.00409780731823511	0.285743865564409	0.54240282552116	0.0905251775633985	0.346344489393638	0.330099788643338	2.81627567194605	0.678320911657272	0.594052126479633	0.625034130756746	4.0411339330636	0.817068198190721	0	0.54240282552116	TRUE	0.467125860706701	MHNA
549622	LAMN-(LGMA+MHNA+GCA)/3	LAMN	Tregs	CD4..T.cells	TRAF2	MAP4K2	-1.34	-0.0937	-0.71685	0.275	1	0.739	1	0.00409780731823511	down	0.285743865564409	TRAF2_MAP4K2	TRAF2_MAP4K2_Tregs_CD4..T.cells	0.016179080476973	0.0451780001697792	0.000730938500535559	0.0204166666666667	0.0632797359496124	0.00129196127563792	0.223854363600918	0.372192634222999	0.298023498911959	-0.751294190267448	-0.560667306169737	0.139286857691692	0.623999519769489	0.137826156555146	0.157815751560749	-0.0123080161224048	-0.131355561605174	0.427236794825728	0.246429213079411	0.388160258713618	0.33846119295724	0.00077466372258991	-0.539341543232606	0.412302602165908	0.0658438556801451	0.00409780731823511	0.285743865564409	0.54240282552116	0.0905251775633985	0.346344489393638	0.330099788643338	2.81627567194605	0.678320911657272	0.594052126479633	0.625034130756746	4.0411339330636	0.817068198190721	0	0.54240282552116	TRUE	0.467125860706701	MHNA
549623	LGMA-(LAMN+MHNA+GCA)/3	LGMA	Endothelial	iCAFs	IL16	KCND2	0.0329	-0.496	-0.23155	0.971	1	0.325	1	0.00387591097022288	up	-0.874550274622143	IL16_KCND2	IL16_KCND2_Endothelial_iCAFs	0.0261766129174641	0.280068226979319	0.00733123756811812	0.033996684862368	0.285032256649229	0.00969015180491343	0.623093931583111	0.262803994133876	0.442948962858494	0.00042048733602664	0.0127807700919951	0.488834640627501	0.041920121658396	0.486593564911157	0.484592604450136	-0.242105852954478	-0.488116639021126	0.266394178943586	0.623383039885016	0.207150556952928	0.160595580309019	0.00387591097022288	-0.874550274622143	0.350997422652108	0.0962054308924958	0.00647117001977825	-0.586180213860801	0.383767377173324	0.127445767025433	0.0949151166680223	0.107073471934241	2.88322155540768	0.398844469988933	0.674521410256964	0.762483968893684	6.81894141390646	0.836370054266208	0.5	0.383767377173324	TRUE	0.467125527926107	LAMN
549624	LGMA-(LAMN+MHNA+GCA)/3	LGMA	Endothelial	iCAFs	IL16	KCND2	0.0329	-0.496	-0.23155	0.971	1	0.325	1	0.00647117001977825	down	-0.586180213860801	IL16_KCND2	IL16_KCND2_Endothelial_iCAFs	0.0261766129174641	0.280068226979319	0.00733123756811812	0.033996684862368	0.285032256649229	0.00969015180491343	0.623093931583111	0.262803994133876	0.442948962858494	0.00042048733602664	0.0127807700919951	0.488834640627501	0.041920121658396	0.486593564911157	0.484592604450136	-0.242105852954478	-0.488116639021126	0.266394178943586	0.623383039885016	0.207150556952928	0.160595580309019	0.00387591097022288	-0.874550274622143	0.350997422652108	0.0962054308924958	0.00647117001977825	-0.586180213860801	0.383767377173324	0.127445767025433	0.0949151166680223	0.107073471934241	2.88322155540768	0.398844469988933	0.674521410256964	0.762483968893684	6.81894141390646	0.836370054266208	0.5	0.383767377173324	TRUE	0.467125527926107	LAMN
549625	LAMN-(LGMA+MHNA+GCA)/3	LAMN	Endothelial	C1Qhi.monocytes	TYROBP	KLRD1	-0.337	1.27	0.4665	0.77	1	0.107	0.503	0.0497461143794945	up	-0.288159816660869	TYROBP_KLRD1	TYROBP_KLRD1_Endothelial_C1Qhi.monocytes	0.0278098473148736	0.0441597802138652	0.00122807674520597	0.0225225225225225	0.0491350574086581	0.00110664543713194	0.060706862958961	0.637645667210595	0.349176265084778	-0.0382526256168736	-0.113509274827518	0.331379061949736	0.206839282855771	0.339162798143109	0.354810308948295	1.23268260233978	0.97061622231479	0.858448616600791	0.843087495508444	0.887531440891125	0.90298239310097	0.0497461143794945	-0.288159816660869	0.458240369879279	0.545280115885575	0.0170274336073441	0.526870556898121	0.586272746872076	0.291661490950029	0.0146384011051069	0.0243041252400646	2.5327205643648	0.227201868705321	0.106646199569912	0.15958352199033	4.2663638216052	0.531900448609572	0	0.586272746872076	TRUE	0.467124591724884	LGMA
549626	LAMN-(LGMA+MHNA+GCA)/3	LAMN	Endothelial	C1Qhi.monocytes	TYROBP	KLRD1	-0.337	1.27	0.4665	0.77	1	0.107	0.503	0.0170274336073441	down	0.526870556898121	TYROBP_KLRD1	TYROBP_KLRD1_Endothelial_C1Qhi.monocytes	0.0278098473148736	0.0441597802138652	0.00122807674520597	0.0225225225225225	0.0491350574086581	0.00110664543713194	0.060706862958961	0.637645667210595	0.349176265084778	-0.0382526256168736	-0.113509274827518	0.331379061949736	0.206839282855771	0.339162798143109	0.354810308948295	1.23268260233978	0.97061622231479	0.858448616600791	0.843087495508444	0.887531440891125	0.90298239310097	0.0497461143794945	-0.288159816660869	0.458240369879279	0.545280115885575	0.0170274336073441	0.526870556898121	0.586272746872076	0.291661490950029	0.0146384011051069	0.0243041252400646	2.5327205643648	0.227201868705321	0.106646199569912	0.15958352199033	4.2663638216052	0.531900448609572	0	0.586272746872076	TRUE	0.467124591724884	LGMA
549627	LAMN-(LGMA+MHNA+GCA)/3	LAMN	B.cells	Tregs	TGFB1	ENG	-0.474	-0.0757	-0.27485	0.129	1	0.949	1	0.0113031108593857	up	3.5422652328816	TGFB1_ENG	TGFB1_ENG_B.cells_Tregs	0.430306830916644	0.02936147269924	0.0126344422682555	0.433721359940872	0.0304166666666667	0.0131923580315349	0.176990542322262	0.223854363600918	0.20042245296159	-0.421580477318156	-0.889410289700751	0.289879141988154	0.767788538498479	0.179926364655034	0.0912237874179606	-0.00172094771925395	-0.0227337875727074	0.436646604383759	0.0579186130075458	0.431413941789436	0.435029644268775	0.0113031108593857	3.5422652328816	1.001	0.168918591129589	0.00313870918062541	-1.32363921197563	0.249596132721385	0.0756052209257274	0.312664440886247	0.519331288860282	7.49137191896678	0.570991226821862	0.0301952270733969	0.0439051297272702	3.70845670457403	0.370801063887197	0	1.001	TRUE	0.467123978134252	GCA
549628	LAMN-(LGMA+MHNA+GCA)/3	LAMN	B.cells	Tregs	TGFB1	ENG	-0.474	-0.0757	-0.27485	0.129	1	0.949	1	0.00313870918062541	down	-1.32363921197563	TGFB1_ENG	TGFB1_ENG_B.cells_Tregs	0.430306830916644	0.02936147269924	0.0126344422682555	0.433721359940872	0.0304166666666667	0.0131923580315349	0.176990542322262	0.223854363600918	0.20042245296159	-0.421580477318156	-0.889410289700751	0.289879141988154	0.767788538498479	0.179926364655034	0.0912237874179606	-0.00172094771925395	-0.0227337875727074	0.436646604383759	0.0579186130075458	0.431413941789436	0.435029644268775	0.0113031108593857	3.5422652328816	1.001	0.168918591129589	0.00313870918062541	-1.32363921197563	0.249596132721385	0.0756052209257274	0.312664440886247	0.519331288860282	7.49137191896678	0.570991226821862	0.0301952270733969	0.0439051297272702	3.70845670457403	0.370801063887197	0	1.001	TRUE	0.467123978134252	GCA
549629	GCA-(LGMA+LAMN+MHNA)/3	GCA	NK.cells	B.cells	CD7	ADAM15	0.0451	-1.13	-0.54245	0.878	1	0.501	0.931	0.00831722108355245	up	2.29359915627828	CD7_ADAM15	CD7_ADAM15_NK.cells_B.cells	0.230022682796086	0.00486111632154031	0.00111816701766454	0.231814032859751	0.00442477876106195	0.00102572580911394	0.397778729953697	0.0711544356316257	0.234466582792661	0.00254839733263477	0.0565054840938974	0.49527773331199	0.12031775252121	0.504882343524892	0.520509844725468	-0.339183369770012	-0.300162274132754	0.142741645706073	0.459486166007905	0.179257994969457	0.237738052461373	0.00831722108355245	2.29359915627828	0.930409446863941	0.139686379130386	0.0126098758019589	0.545762790797893	0.589709947501927	0.222940920743297	0.345561642059941	0.370918790059149	6.79924749172295	0.802543771854352	0.0105966209525888	0.00965474693244943	1.08678454429959	0.138086686182995	0	0.930409446863941	TRUE	0.467122462364316	MHNA
549630	GCA-(LGMA+LAMN+MHNA)/3	GCA	NK.cells	B.cells	CD7	ADAM15	0.0451	-1.13	-0.54245	0.878	1	0.501	0.931	0.0126098758019589	down	0.545762790797893	CD7_ADAM15	CD7_ADAM15_NK.cells_B.cells	0.230022682796086	0.00486111632154031	0.00111816701766454	0.231814032859751	0.00442477876106195	0.00102572580911394	0.397778729953697	0.0711544356316257	0.234466582792661	0.00254839733263477	0.0565054840938974	0.49527773331199	0.12031775252121	0.504882343524892	0.520509844725468	-0.339183369770012	-0.300162274132754	0.142741645706073	0.459486166007905	0.179257994969457	0.237738052461373	0.00831722108355245	2.29359915627828	0.930409446863941	0.139686379130386	0.0126098758019589	0.545762790797893	0.589709947501927	0.222940920743297	0.345561642059941	0.370918790059149	6.79924749172295	0.802543771854352	0.0105966209525888	0.00965474693244943	1.08678454429959	0.138086686182995	0	0.930409446863941	TRUE	0.467122462364316	MHNA
549631	LAMN-(LGMA+MHNA+GCA)/3	LAMN	C1Qhi.monocytes	Fibroblasts	SIGLEC7	LRRC4C	-0.374	-0.418	-0.396	0.608	0.878	0.556	1	0.0168918803128592	up	0.414162225273545	SIGLEC7_LRRC4C	SIGLEC7_LRRC4C_C1Qhi.monocytes_Fibroblasts	0.0359374561437645	0.0430652198664594	0.00154765445027246	0.0499956426065927	0.053452419971594	0.00267238808535731	0.637645667210595	0.20634857114243	0.421997119176513	-0.0808200613519971	-0.216096420727265	0.319393308788218	0.340723547302705	0.294501360653113	0.290519449335681	-0.1065587371187	-0.254925208417943	0.291928674092706	0.410326086956522	0.269268774703557	0.261431009701761	0.0168918803128592	0.414162225273545	0.586685648374287	0.223633301230706	0.00248818521710247	0.47389211291893	0.576633995733388	0.0654855168548621	0.508806111660859	0.800930281705484	3.80058126919512	0.748892743270571	0.195360484407932	0.206753714350942	4.35029904422784	0.651958498394085	0	0.586685648374287	TRUE	0.467122383817841	LGMA
549632	LAMN-(LGMA+MHNA+GCA)/3	LAMN	C1Qhi.monocytes	Fibroblasts	SIGLEC7	LRRC4C	-0.374	-0.418	-0.396	0.608	0.878	0.556	1	0.00248818521710247	down	0.47389211291893	SIGLEC7_LRRC4C	SIGLEC7_LRRC4C_C1Qhi.monocytes_Fibroblasts	0.0359374561437645	0.0430652198664594	0.00154765445027246	0.0499956426065927	0.053452419971594	0.00267238808535731	0.637645667210595	0.20634857114243	0.421997119176513	-0.0808200613519971	-0.216096420727265	0.319393308788218	0.340723547302705	0.294501360653113	0.290519449335681	-0.1065587371187	-0.254925208417943	0.291928674092706	0.410326086956522	0.269268774703557	0.261431009701761	0.0168918803128592	0.414162225273545	0.586685648374287	0.223633301230706	0.00248818521710247	0.47389211291893	0.576633995733388	0.0654855168548621	0.508806111660859	0.800930281705484	3.80058126919512	0.748892743270571	0.195360484407932	0.206753714350942	4.35029904422784	0.651958498394085	0	0.586685648374287	TRUE	0.467122383817841	LGMA
549633	LAMN-(LGMA+MHNA+GCA)/3	LAMN	Endothelial	Epithelial	HMGB1	TLR4	0.123	-0.296	-0.0865	0.743	1	0.835	1	0.00318639885656863	up	1.1553654220925	HMGB1_TLR4	HMGB1_TLR4_Endothelial_Epithelial	1.07240310318286	0.00690599937926029	0.00740601516489766	0.814204615574479	0.00772200772200772	0.00628729432876045	0.060706862958961	0.224577196182587	0.142642029570774	0.0158683759074492	0.129011186239425	0.531234992796542	0.228889867136225	0.547302705298543	0.572894989595006	-0.0231808032568538	-0.0783135245163979	0.336934063959756	0.158596837944664	0.360851598993891	0.381894538268056	0.00318639885656863	1.1553654220925	0.722241768433655	0.0894550262240132	0.00223297346986673	-1.32066178602523	0.250137837339607	0.0615153827748697	0.638343810896159	0.722969826613657	9.48488911023797	0.711465706394585	0.0296465685718442	0.0250215816894514	1.45776022929352	0.223983770845026	0	0.722241768433655	TRUE	0.467121915996899	MHNA
549634	LAMN-(LGMA+MHNA+GCA)/3	LAMN	Endothelial	Epithelial	HMGB1	TLR4	0.123	-0.296	-0.0865	0.743	1	0.835	1	0.00223297346986673	down	-1.32066178602523	HMGB1_TLR4	HMGB1_TLR4_Endothelial_Epithelial	1.07240310318286	0.00690599937926029	0.00740601516489766	0.814204615574479	0.00772200772200772	0.00628729432876045	0.060706862958961	0.224577196182587	0.142642029570774	0.0158683759074492	0.129011186239425	0.531234992796542	0.228889867136225	0.547302705298543	0.572894989595006	-0.0231808032568538	-0.0783135245163979	0.336934063959756	0.158596837944664	0.360851598993891	0.381894538268056	0.00318639885656863	1.1553654220925	0.722241768433655	0.0894550262240132	0.00223297346986673	-1.32066178602523	0.250137837339607	0.0615153827748697	0.638343810896159	0.722969826613657	9.48488911023797	0.711465706394585	0.0296465685718442	0.0250215816894514	1.45776022929352	0.223983770845026	0	0.722241768433655	TRUE	0.467121915996899	MHNA
549635	GCA-(LGMA+LAMN+MHNA)/3	GCA	Epithelial	SPP1..macrophages	CLCF1	SORL1	-1.68	0.793	-0.4435	0.187	0.578	0.524	0.804	0.000649425410033631	up	-0.397896267890982	CLCF1_SORL1	CLCF1_SORL1_Epithelial_SPP1..macrophages	0.0126659037172861	0.157488249017255	0.00199473099865652	0.0177709227467811	0.161111111111111	0.00286309310920362	0.635265500900704	0.0480350794940855	0.341650290197395	-1.22330610101868	-0.728158393463501	0.110593084680647	0.707179446134144	0.104850328157516	0.119157195453818	0.222570289421905	0.280668713016273	0.776163312971613	0.437769493352497	0.727227811713978	0.686646604383759	0.000649425410033631	-0.397896267890982	0.438171045270751	0.0646177578741583	6.47928158110378e-05	-3.02042569840742	0.001	0.0277866535941727	0.142379509189846	0.187466319030697	2.72664505078191	0.567425698250779	0.265588013364959	0.309830213159984	6.03069054550385	0.717287030832076	0	0.438171045270751	TRUE	0.467120704199732	LGMA
549636	GCA-(LGMA+LAMN+MHNA)/3	GCA	Epithelial	SPP1..macrophages	CLCF1	SORL1	-1.68	0.793	-0.4435	0.187	0.578	0.524	0.804	6.47928158110378e-05	down	-3.02042569840742	CLCF1_SORL1	CLCF1_SORL1_Epithelial_SPP1..macrophages	0.0126659037172861	0.157488249017255	0.00199473099865652	0.0177709227467811	0.161111111111111	0.00286309310920362	0.635265500900704	0.0480350794940855	0.341650290197395	-1.22330610101868	-0.728158393463501	0.110593084680647	0.707179446134144	0.104850328157516	0.119157195453818	0.222570289421905	0.280668713016273	0.776163312971613	0.437769493352497	0.727227811713978	0.686646604383759	0.000649425410033631	-0.397896267890982	0.438171045270751	0.0646177578741583	6.47928158110378e-05	-3.02042569840742	0.001	0.0277866535941727	0.142379509189846	0.187466319030697	2.72664505078191	0.567425698250779	0.265588013364959	0.309830213159984	6.03069054550385	0.717287030832076	0	0.438171045270751	TRUE	0.467120704199732	LGMA
549637	MHNA-(LGMA+LAMN+GCA)/3	MHNA	B.cells	B.cells	MXRA8	JAM3	-0.382	0.413	0.0155	0.875	1	0.401	1	0.00840583424477039	up	0.264319635440323	MXRA8_JAM3	MXRA8_JAM3_B.cells_B.cells	0.00202674614198814	0.148170358096153	0.000300303701628379	0.00292397660818713	0.159600934233485	0.000466669398343522	0.714769094866929	0.714769094866929	0.714769094866929	-0.0221529237454763	-0.0579919469776868	0.31677205058428	0.122758924283656	0.365335360973267	0.399011525532255	0.163901374107865	0.396855627379818	0.663672296083363	0.551113905856989	0.699784405318002	0.746586417535034	0.00840583424477039	0.264319635440323	0.559281449114742	0.140553912398228	0.0134363992200279	-0.339041284283666	0.428731148472676	0.235798513802902	0.00654782289508333	0.00729420932741877	0.521235646666924	0.0710916255908959	0.694956902877688	0.689688962788324	5.82549063789927	0.875769084749935	0	0.559281449114742	TRUE	0.467120600786007	LAMN
549638	MHNA-(LGMA+LAMN+GCA)/3	MHNA	B.cells	B.cells	MXRA8	JAM3	-0.382	0.413	0.0155	0.875	1	0.401	1	0.0134363992200279	down	-0.339041284283666	MXRA8_JAM3	MXRA8_JAM3_B.cells_B.cells	0.00202674614198814	0.148170358096153	0.000300303701628379	0.00292397660818713	0.159600934233485	0.000466669398343522	0.714769094866929	0.714769094866929	0.714769094866929	-0.0221529237454763	-0.0579919469776868	0.31677205058428	0.122758924283656	0.365335360973267	0.399011525532255	0.163901374107865	0.396855627379818	0.663672296083363	0.551113905856989	0.699784405318002	0.746586417535034	0.00840583424477039	0.264319635440323	0.559281449114742	0.140553912398228	0.0134363992200279	-0.339041284283666	0.428731148472676	0.235798513802902	0.00654782289508333	0.00729420932741877	0.521235646666924	0.0710916255908959	0.694956902877688	0.689688962788324	5.82549063789927	0.875769084749935	0	0.559281449114742	TRUE	0.467120600786007	LAMN
549639	GCA-(LGMA+LAMN+MHNA)/3	GCA	Fibroblasts	B.cells	COL24A1	ITGB1	-0.0891	-0.671	-0.38005	0.889	1	0.115	0.852	0.00364600468343603	up	-0.364446704408546	COL24A1_ITGB1	COL24A1_ITGB1_Fibroblasts_B.cells	0.0683047055844003	0.190139912144203	0.0129874507188535	0.0716006704378797	0.190560471976401	0.0136442575524691	0.570070300444639	0.0711544356316257	0.320612368038132	-0.00455285309755396	-0.0510982390297863	0.433448055066432	0.111053305586682	0.415079238034256	0.40597486793661	-0.630271749122727	-0.939302159646388	0.220423104563421	0.832689543657923	0.128593244699964	0.06400467121811	0.00364600468343603	-0.364446704408546	0.444288521642708	0.09395462131148	0.0125470152720393	0.517877929735007	0.584636653231004	0.221963047526947	0.106119362301523	0.155697530074673	5.06179549329156	0.582851148130881	0.001	0.001	6.06516749431037	0.339749766170989	1	0.584636653231004	TRUE	0.467120530350029	LGMA
549640	GCA-(LGMA+LAMN+MHNA)/3	GCA	Fibroblasts	B.cells	COL24A1	ITGB1	-0.0891	-0.671	-0.38005	0.889	1	0.115	0.852	0.0125470152720393	down	0.517877929735007	COL24A1_ITGB1	COL24A1_ITGB1_Fibroblasts_B.cells	0.0683047055844003	0.190139912144203	0.0129874507188535	0.0716006704378797	0.190560471976401	0.0136442575524691	0.570070300444639	0.0711544356316257	0.320612368038132	-0.00455285309755396	-0.0510982390297863	0.433448055066432	0.111053305586682	0.415079238034256	0.40597486793661	-0.630271749122727	-0.939302159646388	0.220423104563421	0.832689543657923	0.128593244699964	0.06400467121811	0.00364600468343603	-0.364446704408546	0.444288521642708	0.09395462131148	0.0125470152720393	0.517877929735007	0.584636653231004	0.221963047526947	0.106119362301523	0.155697530074673	5.06179549329156	0.582851148130881	0.001	0.001	6.06516749431037	0.339749766170989	1	0.584636653231004	TRUE	0.467120530350029	LGMA
549641	GCA-(LGMA+LAMN+MHNA)/3	GCA	Tregs	Endothelial	VCAN	ITGB1	-0.248	-0.625	-0.4365	0.78	1	0.107	1	0.00210118243270238	up	-0.0718001846667544	VCAN_ITGB1	VCAN_ITGB1_Tregs_Endothelial	0.0298281642179834	0.600083480457723	0.017899388599592	0.0274942878903275	0.563927507447865	0.0155047852390464	0.298931809158155	0.391834343333059	0.345383076245607	-0.0267605385327609	-0.10790539730952	0.365095245717945	0.198855450616296	0.35621098127101	0.358852249079558	-0.606635138946744	-0.97061622231479	0.231247754222063	0.843087495508444	0.132141573841179	0.0599173553719008	0.00210118243270238	-0.0718001846667544	0.497809643698478	0.0788306298299361	0.0251060997988679	2.74408826671443	0.989667186572996	0.417335125942329	0.019862976053644	0.0288330295950538	3.97892126134089	0.337904628763637	0.421806409895293	0.568327856353347	8.25029768594576	0.734033862790337	0	0.989667186572996	TRUE	0.467120360058673	LAMN
549642	GCA-(LGMA+LAMN+MHNA)/3	GCA	Tregs	Endothelial	VCAN	ITGB1	-0.248	-0.625	-0.4365	0.78	1	0.107	1	0.0251060997988679	down	2.74408826671443	VCAN_ITGB1	VCAN_ITGB1_Tregs_Endothelial	0.0298281642179834	0.600083480457723	0.017899388599592	0.0274942878903275	0.563927507447865	0.0155047852390464	0.298931809158155	0.391834343333059	0.345383076245607	-0.0267605385327609	-0.10790539730952	0.365095245717945	0.198855450616296	0.35621098127101	0.358852249079558	-0.606635138946744	-0.97061622231479	0.231247754222063	0.843087495508444	0.132141573841179	0.0599173553719008	0.00210118243270238	-0.0718001846667544	0.497809643698478	0.0788306298299361	0.0251060997988679	2.74408826671443	0.989667186572996	0.417335125942329	0.019862976053644	0.0288330295950538	3.97892126134089	0.337904628763637	0.421806409895293	0.568327856353347	8.25029768594576	0.734033862790337	0	0.989667186572996	TRUE	0.467120360058673	LAMN
549643	MHNA-(LGMA+LAMN+GCA)/3	MHNA	iCAFs	Endothelial	THBS1	SDC4	0.92	-0.575	0.1725	0.0937	0.713	0.732	1	-0.0029870558397939	up	-0.637879761169136	THBS1_SDC4	THBS1_SDC4_iCAFs_Endothelial	0.534320599947451	0.0035420444517098	0.00189258731647812	NA	0.00281769512538743	NA	0.001	0.243146692749466	0.122073346374733	0.945999576383244	1.02826040911222	0.775732351528734	0.809628621738434	0.835040819593405	0.881483111893709	-0.0779061283914247	-0.135488918941608	0.24445292849443	0.253054257994969	0.290334171757097	0.335474308300395	-0.0029870558397939	-0.637879761169136	0.394281284181357	0.029016178845201	0.00863291936617791	0.0318983436454291	0.4962188754148	0.161074449268712	0.560086006608936	NA	8.21265307610352	0.842512251258424	0.00629532073141505	0.00656237071246452	0.981435516063548	0.111855353333093	0	0.4962188754148	TRUE	0.467119605475446	LAMN
549644	MHNA-(LGMA+LAMN+GCA)/3	MHNA	iCAFs	Endothelial	THBS1	SDC4	0.92	-0.575	0.1725	0.0937	0.713	0.732	1	0.00863291936617791	down	0.0318983436454291	THBS1_SDC4	THBS1_SDC4_iCAFs_Endothelial	0.534320599947451	0.0035420444517098	0.00189258731647812	NA	0.00281769512538743	NA	0.001	0.243146692749466	0.122073346374733	0.945999576383244	1.02826040911222	0.775732351528734	0.809628621738434	0.835040819593405	0.881483111893709	-0.0779061283914247	-0.135488918941608	0.24445292849443	0.253054257994969	0.290334171757097	0.335474308300395	-0.0029870558397939	-0.637879761169136	0.394281284181357	0.029016178845201	0.00863291936617791	0.0318983436454291	0.4962188754148	0.161074449268712	0.560086006608936	NA	8.21265307610352	0.842512251258424	0.00629532073141505	0.00656237071246452	0.981435516063548	0.111855353333093	0	0.4962188754148	TRUE	0.467119605475446	LAMN
549645	MHNA-(LGMA+LAMN+GCA)/3	MHNA	SPP1..macrophages	Macrophages	HLA.A	LILRB2	0.0169	-1.42	-0.70155	0.976	1	0.114	0.747	-0.0039138602495339	up	-1.39249244367543	HLA.A_LILRB2	HLA.A_LILRB2_SPP1..macrophages_Macrophages	1.44127139732922	0.0702750718911057	0.101285451061905	0.969645732689211	0.0610707559860102	0.0592169979339389	0.718445157367712	0.0345408446629282	0.37649300101532	0.000178298081432908	0.0105501823333082	0.481811269409316	0.0383584120377781	0.482191451896911	0.48305186489515	-1.33919511110221	-0.943095148663527	0.110627021200144	0.833812432626662	0.0778835788717212	0.0635555156306144	-0.0039138602495339	-1.39249244367543	0.256272749103316	0.0199426546961875	0.0354262536889952	0.698596250905258	0.617516043283415	0.577877871774926	0.501175956537569	0.939642176238084	10.355959466976	0.726855476576605	0.221155883473004	0.163125988495273	3.48737484517675	0.488591307850408	0.333333333333333	0.617516043283415	TRUE	0.467118605444492	LGMA
549646	MHNA-(LGMA+LAMN+GCA)/3	MHNA	SPP1..macrophages	Macrophages	HLA.A	LILRB2	0.0169	-1.42	-0.70155	0.976	1	0.114	0.747	0.0354262536889952	down	0.698596250905258	HLA.A_LILRB2	HLA.A_LILRB2_SPP1..macrophages_Macrophages	1.44127139732922	0.0702750718911057	0.101285451061905	0.969645732689211	0.0610707559860102	0.0592169979339389	0.718445157367712	0.0345408446629282	0.37649300101532	0.000178298081432908	0.0105501823333082	0.481811269409316	0.0383584120377781	0.482191451896911	0.48305186489515	-1.33919511110221	-0.943095148663527	0.110627021200144	0.833812432626662	0.0778835788717212	0.0635555156306144	-0.0039138602495339	-1.39249244367543	0.256272749103316	0.0199426546961875	0.0354262536889952	0.698596250905258	0.617516043283415	0.577877871774926	0.501175956537569	0.939642176238084	10.355959466976	0.726855476576605	0.221155883473004	0.163125988495273	3.48737484517675	0.488591307850408	0.333333333333333	0.617516043283415	TRUE	0.467118605444492	LGMA
549647	MHNA-(LGMA+LAMN+GCA)/3	MHNA	Fibroblasts	Tregs	COL5A2	ITGA2	-0.128	0.143	0.00749999999999999	0.828	1	0.889	1	0.0118607889570205	up	-0.218598852832438	COL5A2_ITGA2	COL5A2_ITGA2_Fibroblasts_Tregs	0.497097199300885	0.0254872932457748	0.012669662090235	0.319746360071555	0.0234873403638578	0.00750999158910524	0.310731215249496	0.591672972047092	0.451202093648294	-0.0104921168915353	-0.0819696632151199	0.415719545381783	0.159456539138787	0.394269249239635	0.379302064991196	0.00730704818125944	0.0510982390297863	0.545319798778297	0.111996945742005	0.527623068630974	0.518213259072943	0.0118607889570205	-0.218598852832438	0.470962136871975	0.174378325279629	0.00532619593238924	-0.301732298357263	0.435519041879335	0.109634280311805	0.280538889396354	0.332316129679407	8.0051200793694	0.737943096667786	0.0315498568889157	0.0342689152542476	3.79590858778654	0.430969349319522	0	0.470962136871975	TRUE	0.467118530358435	LAMN
549648	MHNA-(LGMA+LAMN+GCA)/3	MHNA	Fibroblasts	Tregs	COL5A2	ITGA2	-0.128	0.143	0.00749999999999999	0.828	1	0.889	1	0.00532619593238924	down	-0.301732298357263	COL5A2_ITGA2	COL5A2_ITGA2_Fibroblasts_Tregs	0.497097199300885	0.0254872932457748	0.012669662090235	0.319746360071555	0.0234873403638578	0.00750999158910524	0.310731215249496	0.591672972047092	0.451202093648294	-0.0104921168915353	-0.0819696632151199	0.415719545381783	0.159456539138787	0.394269249239635	0.379302064991196	0.00730704818125944	0.0510982390297863	0.545319798778297	0.111996945742005	0.527623068630974	0.518213259072943	0.0118607889570205	-0.218598852832438	0.470962136871975	0.174378325279629	0.00532619593238924	-0.301732298357263	0.435519041879335	0.109634280311805	0.280538889396354	0.332316129679407	8.0051200793694	0.737943096667786	0.0315498568889157	0.0342689152542476	3.79590858778654	0.430969349319522	0	0.470962136871975	TRUE	0.467118530358435	LAMN
549649	LAMN-(LGMA+MHNA+GCA)/3	LAMN	C1Qhi.monocytes	Endothelial	COL3A1	ITGA2	-1.32	0.0777	-0.62115	0.0299	0.32	0.87	1	0.0104630488271678	up	0.615078971416165	COL3A1_ITGA2	COL3A1_ITGA2_C1Qhi.monocytes_Endothelial	0.071228512415196	0.107606869583036	0.00766467724605563	0.0798928081221813	0.125077131926447	0.00999276330147239	0.637645667210595	0.060706862958961	0.349176265084778	-2.01211403141175	-1.52432881167557	0.141627981431087	0.902713302385145	0.0737954218024652	0.0316351848887466	0.00469935407153334	0.0604807473813815	0.511273805246137	0.128166546891843	0.516394178943586	0.52600610851599	0.0104630488271678	0.615078971416165	0.623430625566687	0.16069428505606	-0.000929177701182182	-0.714897119628752	0.360348980390538	0.0123242140052249	0.0147631136837837	0.0443621682077893	5.07795502634547	0.211817811319863	0.12998091744485	0.178166951976756	5.54091768870201	0.628629648645851	1	0.623430625566687	TRUE	0.467118113740615	MHNA
549650	LAMN-(LGMA+MHNA+GCA)/3	LAMN	C1Qhi.monocytes	Endothelial	COL3A1	ITGA2	-1.32	0.0777	-0.62115	0.0299	0.32	0.87	1	-0.000929177701182182	down	-0.714897119628752	COL3A1_ITGA2	COL3A1_ITGA2_C1Qhi.monocytes_Endothelial	0.071228512415196	0.107606869583036	0.00766467724605563	0.0798928081221813	0.125077131926447	0.00999276330147239	0.637645667210595	0.060706862958961	0.349176265084778	-2.01211403141175	-1.52432881167557	0.141627981431087	0.902713302385145	0.0737954218024652	0.0316351848887466	0.00469935407153334	0.0604807473813815	0.511273805246137	0.128166546891843	0.516394178943586	0.52600610851599	0.0104630488271678	0.615078971416165	0.623430625566687	0.16069428505606	-0.000929177701182182	-0.714897119628752	0.360348980390538	0.0123242140052249	0.0147631136837837	0.0443621682077893	5.07795502634547	0.211817811319863	0.12998091744485	0.178166951976756	5.54091768870201	0.628629648645851	1	0.623430625566687	TRUE	0.467118113740615	MHNA
549651	GCA-(LGMA+LAMN+MHNA)/3	GCA	Tregs	Tregs	CCN1	ITGA6	-0.164	0.0215	-0.07125	0.854	1	0.961	1	0.0037913944540768	up	-0.389548117232112	CCN1_ITGA6	CCN1_ITGA6_Tregs_Tregs	0.0311463818790016	0.233934729656688	0.00728622042464821	0.0247524752475248	0.217669459253618	0.00538785790231727	0.298931809158155	0.298931809158155	0.298931809158155	-0.0112409092070032	-0.068542129310995	0.399531775252121	0.139026732831759	0.392148231150952	0.39006723227149	0.000371447165126275	0.0172766123314547	0.484234638878908	0.047700323392023	0.485492274523895	0.488030003593245	0.0037913944540768	-0.389548117232112	0.439697810020073	0.0953780042616094	0.0098459885859879	0.915736835949153	0.657021998991918	0.179945239908724	0.026601081042205	0.0329351359948855	2.60381595181962	0.260241890002956	0.323820282233963	0.334304430513547	6.63774131925919	0.770949108507992	0	0.657021998991918	TRUE	0.467117240454681	LAMN
549652	GCA-(LGMA+LAMN+MHNA)/3	GCA	Tregs	Tregs	CCN1	ITGA6	-0.164	0.0215	-0.07125	0.854	1	0.961	1	0.0098459885859879	down	0.915736835949153	CCN1_ITGA6	CCN1_ITGA6_Tregs_Tregs	0.0311463818790016	0.233934729656688	0.00728622042464821	0.0247524752475248	0.217669459253618	0.00538785790231727	0.298931809158155	0.298931809158155	0.298931809158155	-0.0112409092070032	-0.068542129310995	0.399531775252121	0.139026732831759	0.392148231150952	0.39006723227149	0.000371447165126275	0.0172766123314547	0.484234638878908	0.047700323392023	0.485492274523895	0.488030003593245	0.0037913944540768	-0.389548117232112	0.439697810020073	0.0953780042616094	0.0098459885859879	0.915736835949153	0.657021998991918	0.179945239908724	0.026601081042205	0.0329351359948855	2.60381595181962	0.260241890002956	0.323820282233963	0.334304430513547	6.63774131925919	0.770949108507992	0	0.657021998991918	TRUE	0.467117240454681	LAMN
549653	LAMN-(LGMA+MHNA+GCA)/3	LAMN	Tregs	NK.cells	HLA.DPB1	CD4	-0.788	0.382	-0.203	0.245	1	0.454	1	0.00773837723102875	up	-0.713338401939488	HLA.DPB1_CD4	HLA.DPB1_CD4_Tregs_NK.cells	0.0623775962894788	0.0757412430455667	0.00472455668115965	0.0554166666666667	0.0836903510899146	0.0046378402895661	0.223854363600918	0.439766549598653	0.331810456599785	-0.481337125520748	-0.610833915635468	0.21706419081159	0.650692332319513	0.171122138626541	0.145569873539299	0.131004664208586	0.342944147142896	0.650916277398491	0.504536471433705	0.680470715055695	0.722062522457779	0.00773837723102875	-0.713338401939488	0.380480911204443	0.134019429751223	0.00380275358901594	-0.383099263658213	0.420715361919346	0.0859352522230111	0.0273503533509346	0.046303999104797	4.73961474090577	0.39815094562688	0.132352793392572	0.122793237979427	5.15626269375917	0.632461493764571	0.5	0.420715361919346	TRUE	0.46711531516625	MHNA
549654	LAMN-(LGMA+MHNA+GCA)/3	LAMN	Tregs	NK.cells	HLA.DPB1	CD4	-0.788	0.382	-0.203	0.245	1	0.454	1	0.00380275358901594	down	-0.383099263658213	HLA.DPB1_CD4	HLA.DPB1_CD4_Tregs_NK.cells	0.0623775962894788	0.0757412430455667	0.00472455668115965	0.0554166666666667	0.0836903510899146	0.0046378402895661	0.223854363600918	0.439766549598653	0.331810456599785	-0.481337125520748	-0.610833915635468	0.21706419081159	0.650692332319513	0.171122138626541	0.145569873539299	0.131004664208586	0.342944147142896	0.650916277398491	0.504536471433705	0.680470715055695	0.722062522457779	0.00773837723102875	-0.713338401939488	0.380480911204443	0.134019429751223	0.00380275358901594	-0.383099263658213	0.420715361919346	0.0859352522230111	0.0273503533509346	0.046303999104797	4.73961474090577	0.39815094562688	0.132352793392572	0.122793237979427	5.15626269375917	0.632461493764571	0.5	0.420715361919346	TRUE	0.46711531516625	MHNA
549655	LAMN-(LGMA+MHNA+GCA)/3	LAMN	CD4..T.cells	B.cells	KIAA0319L	MPZL3	0.143	-0.902	-0.3795	0.627	1	0.211	1	-0.000228982936980641	up	-0.0296319291589084	KIAA0319L_MPZL3	KIAA0319L_MPZL3_CD4..T.cells_B.cells	0.140989772521495	0.0189808596006992	0.00267610707736502	0.17878664001938	0.0273835920177384	0.00489582040851295	0.372192634222999	0.176990542322262	0.274591588272631	0.0289907416612075	0.202732459169284	0.539839122778934	0.325716343845046	0.569313270369778	0.623199135585081	-0.609497225321481	-0.675717544702307	0.174766439094502	0.732101149838304	0.131602587136184	0.111188465684513	-0.000228982936980641	-0.0296319291589084	0.505521651864185	0.0560180368698475	0.0161730572948202	0.874249541408945	0.649473915706429	0.278370611700822	0.441368574639682	0.477325460513441	5.72652929974204	0.798717010078327	0.0704927844324211	0.0954879391013224	2.72765259571905	0.39644439642492	0	0.649473915706429	TRUE	0.46711489159658	LGMA
549656	LAMN-(LGMA+MHNA+GCA)/3	LAMN	CD4..T.cells	B.cells	KIAA0319L	MPZL3	0.143	-0.902	-0.3795	0.627	1	0.211	1	0.0161730572948202	down	0.874249541408945	KIAA0319L_MPZL3	KIAA0319L_MPZL3_CD4..T.cells_B.cells	0.140989772521495	0.0189808596006992	0.00267610707736502	0.17878664001938	0.0273835920177384	0.00489582040851295	0.372192634222999	0.176990542322262	0.274591588272631	0.0289907416612075	0.202732459169284	0.539839122778934	0.325716343845046	0.569313270369778	0.623199135585081	-0.609497225321481	-0.675717544702307	0.174766439094502	0.732101149838304	0.131602587136184	0.111188465684513	-0.000228982936980641	-0.0296319291589084	0.505521651864185	0.0560180368698475	0.0161730572948202	0.874249541408945	0.649473915706429	0.278370611700822	0.441368574639682	0.477325460513441	5.72652929974204	0.798717010078327	0.0704927844324211	0.0954879391013224	2.72765259571905	0.39644439642492	0	0.649473915706429	TRUE	0.46711489159658	LGMA
549657	LAMN-(LGMA+MHNA+GCA)/3	LAMN	iCAFs	SPP1..macrophages	SEMA5A	PLXNA3	0.301	-1.45	-0.5745	0.553	1	0.609	0.986	0.00799658874396224	up	-0.518462890979	SEMA5A_PLXNA3	SEMA5A_PLXNA3_iCAFs_SPP1..macrophages	0.479590531227245	0.00990210257942779	0.00474895463633445	0.492755048518227	0.0142857142857143	0.00703935783597467	0.900388818556685	0.117858340400099	0.509123579478392	0.0774397354772858	0.257274868695302	0.604029934368497	0.386065311349448	0.624619817512406	0.655194493356811	-0.312304925682331	-0.215382707367125	0.107864714337046	0.363411785842616	0.186489399928135	0.284203197987783	0.00799658874396224	-0.518462890979	0.416121027536595	0.136547350824465	0.00703822413152907	-0.424670903221241	0.413151933134373	0.136266994412675	1.001	1.001	8.180539738869	1.001	0.0633155119958662	0.0962380952380952	1.64003561435438	0.326361460516532	0	0.416121027536595	TRUE	0.467114301468763	GCA
549658	LAMN-(LGMA+MHNA+GCA)/3	LAMN	iCAFs	SPP1..macrophages	SEMA5A	PLXNA3	0.301	-1.45	-0.5745	0.553	1	0.609	0.986	0.00703822413152907	down	-0.424670903221241	SEMA5A_PLXNA3	SEMA5A_PLXNA3_iCAFs_SPP1..macrophages	0.479590531227245	0.00990210257942779	0.00474895463633445	0.492755048518227	0.0142857142857143	0.00703935783597467	0.900388818556685	0.117858340400099	0.509123579478392	0.0774397354772858	0.257274868695302	0.604029934368497	0.386065311349448	0.624619817512406	0.655194493356811	-0.312304925682331	-0.215382707367125	0.107864714337046	0.363411785842616	0.186489399928135	0.284203197987783	0.00799658874396224	-0.518462890979	0.416121027536595	0.136547350824465	0.00703822413152907	-0.424670903221241	0.413151933134373	0.136266994412675	1.001	1.001	8.180539738869	1.001	0.0633155119958662	0.0962380952380952	1.64003561435438	0.326361460516532	0	0.416121027536595	TRUE	0.467114301468763	GCA
549659	LAMN-(LGMA+MHNA+GCA)/3	LAMN	Epithelial	Endothelial	LAMA2	DAG1	0.792	-0.299	0.2465	0.545	1	0.638	0.997	0.00827515576242065	up	-0.27445172772232	LAMA2_DAG1	LAMA2_DAG1_Epithelial_Endothelial	0.00874918712528774	0.0468740818312545	0.000410110113267696	0.00772200772200772	0.0591139084289769	0.000456478057366617	0.224577196182587	0.060706862958961	0.142642029570774	0.208773970196899	0.263603497723358	0.750160076836882	0.39192812550024	0.698055066431887	0.658336001280615	-0.0583586170623725	-0.195179321278838	0.335294646065397	0.338955264103485	0.307896155228171	0.295701581027668	0.00827515576242065	-0.27445172772232	0.460747395426273	0.139274554690284	0.001055654981536	0.54258492931608	0.589131776199115	0.0432007389383166	0.00703236334639381	0.0111722129915473	1.70066271927148	0.15766806717495	0.364620553382672	0.336388878052684	4.32544426997797	0.802582248156047	0	0.589131776199115	TRUE	0.467114226206435	LGMA
549660	LAMN-(LGMA+MHNA+GCA)/3	LAMN	Epithelial	Endothelial	LAMA2	DAG1	0.792	-0.299	0.2465	0.545	1	0.638	0.997	0.001055654981536	down	0.54258492931608	LAMA2_DAG1	LAMA2_DAG1_Epithelial_Endothelial	0.00874918712528774	0.0468740818312545	0.000410110113267696	0.00772200772200772	0.0591139084289769	0.000456478057366617	0.224577196182587	0.060706862958961	0.142642029570774	0.208773970196899	0.263603497723358	0.750160076836882	0.39192812550024	0.698055066431887	0.658336001280615	-0.0583586170623725	-0.195179321278838	0.335294646065397	0.338955264103485	0.307896155228171	0.295701581027668	0.00827515576242065	-0.27445172772232	0.460747395426273	0.139274554690284	0.001055654981536	0.54258492931608	0.589131776199115	0.0432007389383166	0.00703236334639381	0.0111722129915473	1.70066271927148	0.15766806717495	0.364620553382672	0.336388878052684	4.32544426997797	0.802582248156047	0	0.589131776199115	TRUE	0.467114226206435	LGMA
549661	GCA-(LGMA+LAMN+MHNA)/3	GCA	Macrophages	iCAFs	CCN2	LRP1	-2.94	-0.191	-1.5655	0.00017	0.138	0.712	0.959	-0.00132296389530277	up	-0.248526518180826	CCN2_LRP1	CCN2_LRP1_Macrophages_iCAFs	0.0386809168768461	0.719392878329368	0.0278267761284533	0.0423728813559322	0.72962962962963	0.0309165097300691	0.0811229763135111	0.154589017934036	0.117855997123773	-11.0824801711479	-3.76955107862173	0.0572474787898191	0.989875140067232	0.00784376500720346	0.00176084520569874	-0.0281763212153604	-0.147520006363144	0.382298778296802	0.271469637082285	0.351060007186489	0.326648401006109	-0.00132296389530277	-0.248526518180826	0.46548876841583	0.0453078346528755	0.0547134314232946	1.16897922960812	0.703096217615691	0.877913753583622	0.0461598971141208	0.0664361903982056	2.5356086753661	0.267081436868784	0.820010950242657	0.979106762076607	8.4009653475216	0.964972779845828	0.5	0.703096217615691	TRUE	0.46711421563264	LAMN
549662	GCA-(LGMA+LAMN+MHNA)/3	GCA	Macrophages	iCAFs	CCN2	LRP1	-2.94	-0.191	-1.5655	0.00017	0.138	0.712	0.959	0.0547134314232946	down	1.16897922960812	CCN2_LRP1	CCN2_LRP1_Macrophages_iCAFs	0.0386809168768461	0.719392878329368	0.0278267761284533	0.0423728813559322	0.72962962962963	0.0309165097300691	0.0811229763135111	0.154589017934036	0.117855997123773	-11.0824801711479	-3.76955107862173	0.0572474787898191	0.989875140067232	0.00784376500720346	0.00176084520569874	-0.0281763212153604	-0.147520006363144	0.382298778296802	0.271469637082285	0.351060007186489	0.326648401006109	-0.00132296389530277	-0.248526518180826	0.46548876841583	0.0453078346528755	0.0547134314232946	1.16897922960812	0.703096217615691	0.877913753583622	0.0461598971141208	0.0664361903982056	2.5356086753661	0.267081436868784	0.820010950242657	0.979106762076607	8.4009653475216	0.964972779845828	0.5	0.703096217615691	TRUE	0.46711421563264	LAMN
549663	LGMA-(LAMN+MHNA+GCA)/3	LGMA	iCAFs	Endothelial	ITGA4	VCAM1	0.868	-0.519	0.1745	0.67	1	0.477	1	0.0193065391918902	up	0.464736056188426	ITGA4_VCAM1	ITGA4_VCAM1_iCAFs_Endothelial	0.0295344852037185	0.0868684690132188	0.00256561551274059	0.0426092553386131	0.106474995660871	0.00453682027729177	0.262803994133876	0.623093931583111	0.442948962858494	0.150967071255683	0.173925197299174	0.765307347526813	0.291219785497039	0.671002080998879	0.604830318552905	-0.166848961278181	-0.321481620959886	0.259567014013654	0.482819798778297	0.236435501257636	0.227452389507725	0.0193065391918902	0.464736056188426	0.595934923505293	0.247273095582422	0.00327872102082211	-0.169994118094315	0.459487120962915	0.077783278105258	0.0370499959956945	0.067869772882684	2.17003161471098	0.241445615548767	0.262403410684941	0.317949092726094	5.07305219404221	0.678167995337737	0.25	0.595934923505293	TRUE	0.467114012580427	GCA
549664	LGMA-(LAMN+MHNA+GCA)/3	LGMA	iCAFs	Endothelial	ITGA4	VCAM1	0.868	-0.519	0.1745	0.67	1	0.477	1	0.00327872102082211	down	-0.169994118094315	ITGA4_VCAM1	ITGA4_VCAM1_iCAFs_Endothelial	0.0295344852037185	0.0868684690132188	0.00256561551274059	0.0426092553386131	0.106474995660871	0.00453682027729177	0.262803994133876	0.623093931583111	0.442948962858494	0.150967071255683	0.173925197299174	0.765307347526813	0.291219785497039	0.671002080998879	0.604830318552905	-0.166848961278181	-0.321481620959886	0.259567014013654	0.482819798778297	0.236435501257636	0.227452389507725	0.0193065391918902	0.464736056188426	0.595934923505293	0.247273095582422	0.00327872102082211	-0.169994118094315	0.459487120962915	0.077783278105258	0.0370499959956945	0.067869772882684	2.17003161471098	0.241445615548767	0.262403410684941	0.317949092726094	5.07305219404221	0.678167995337737	0.25	0.595934923505293	TRUE	0.467114012580427	GCA
549665	MHNA-(LGMA+LAMN+GCA)/3	MHNA	CD8..T.cells	C1Qhi.monocytes	ADAM9	ITGB1	0.0425	0.0948	0.06865	0.914	1	0.821	0.935	0.000635304427754307	up	-0.499976477251623	ADAM9_ITGB1	ADAM9_ITGB1_CD8..T.cells_C1Qhi.monocytes	0.0227285994278566	0.466992452361831	0.0106140843855645	0.0298233956985487	0.476163458217182	0.0142008112316004	0.223068359731449	0.176248705813806	0.199658532772628	0.00165978668131216	0.0390538042661686	0.493997118616936	0.0902833360012806	0.499659836721626	0.506883303985913	0.00812026870507702	0.0856568428805593	0.520683614804168	0.17301473230327	0.530856988860941	0.548127021200144	0.000635304427754307	-0.499976477251623	0.419501944577226	0.0644795117972378	0.0663949791709344	0.481126974488897	0.577950286378375	1.001	0.0382936820160323	0.0387842188631868	3.03731440051938	0.296196666299165	0.285188684795448	0.434971171952808	7.84073838051178	0.660133130754675	0	0.577950286378375	TRUE	0.467113747770144	LGMA
549666	MHNA-(LGMA+LAMN+GCA)/3	MHNA	CD8..T.cells	C1Qhi.monocytes	ADAM9	ITGB1	0.0425	0.0948	0.06865	0.914	1	0.821	0.935	0.0663949791709344	down	0.481126974488897	ADAM9_ITGB1	ADAM9_ITGB1_CD8..T.cells_C1Qhi.monocytes	0.0227285994278566	0.466992452361831	0.0106140843855645	0.0298233956985487	0.476163458217182	0.0142008112316004	0.223068359731449	0.176248705813806	0.199658532772628	0.00165978668131216	0.0390538042661686	0.493997118616936	0.0902833360012806	0.499659836721626	0.506883303985913	0.00812026870507702	0.0856568428805593	0.520683614804168	0.17301473230327	0.530856988860941	0.548127021200144	0.000635304427754307	-0.499976477251623	0.419501944577226	0.0644795117972378	0.0663949791709344	0.481126974488897	0.577950286378375	1.001	0.0382936820160323	0.0387842188631868	3.03731440051938	0.296196666299165	0.285188684795448	0.434971171952808	7.84073838051178	0.660133130754675	0	0.577950286378375	TRUE	0.467113747770144	LGMA
549667	LGMA-(LAMN+MHNA+GCA)/3	LGMA	Macrophages	Endothelial	WNT5A	FZD6	-1.56	0.442	-0.559	0.296	1	0.275	1	0.0157438190363982	up	-0.541656325734142	WNT5A_FZD6	WNT5A_FZD6_Macrophages_Endothelial	0.00619960227514366	0.163820934832607	0.00101562464030439	0.00779449423815621	0.207958773762102	0.00162093346386274	1.001	0.623093931583111	0.812046965791555	-0.824784930748056	-0.528708288941061	0.119277253081479	0.605070433808228	0.130862814150792	0.166940131263006	0.247814949327024	0.560667306169737	0.674721523535753	0.671936758893281	0.735627021200144	0.809670319798778	0.0157438190363982	-0.541656325734142	0.41187925950355	0.212393646340158	0.00144777399912375	-0.625691935959405	0.376578724057746	0.0493006347777518	0.0912737266019368	0.124182168221889	1.35626338097808	0.290330403239839	1.001	1.001	6.08713560105539	0.981602521066402	0	0.41187925950355	TRUE	0.467112145027145	MHNA
549668	LGMA-(LAMN+MHNA+GCA)/3	LGMA	Macrophages	Endothelial	WNT5A	FZD6	-1.56	0.442	-0.559	0.296	1	0.275	1	0.00144777399912375	down	-0.625691935959405	WNT5A_FZD6	WNT5A_FZD6_Macrophages_Endothelial	0.00619960227514366	0.163820934832607	0.00101562464030439	0.00779449423815621	0.207958773762102	0.00162093346386274	1.001	0.623093931583111	0.812046965791555	-0.824784930748056	-0.528708288941061	0.119277253081479	0.605070433808228	0.130862814150792	0.166940131263006	0.247814949327024	0.560667306169737	0.674721523535753	0.671936758893281	0.735627021200144	0.809670319798778	0.0157438190363982	-0.541656325734142	0.41187925950355	0.212393646340158	0.00144777399912375	-0.625691935959405	0.376578724057746	0.0493006347777518	0.0912737266019368	0.124182168221889	1.35626338097808	0.290330403239839	1.001	1.001	6.08713560105539	0.981602521066402	0	0.41187925950355	TRUE	0.467112145027145	MHNA
549669	LAMN-(LGMA+MHNA+GCA)/3	LAMN	Endothelial	Tregs	PDGFA	FURIN	-0.114	0.0754	-0.0193	0.88	1	0.938	1	0.000605914139922246	up	-2.02108773520747	PDGFA_FURIN	PDGFA_FURIN_Endothelial_Tregs	0.0497397402971015	0.0403363030581058	0.00200631723865536	0.0677526841910404	0.04625	0.00313356164383562	0.060706862958961	0.223854363600918	0.142280613279939	-0.00632897537488078	-0.0555173278498314	0.421502321114135	0.118757003361614	0.408155914839123	0.401232591643989	0.00209590598621854	0.0277971616209356	0.509387351778656	0.0675530003593245	0.501572044556234	0.497170319798778	0.000605914139922246	-2.02108773520747	0.141311104073495	0.0641917774235251	0.00327728935151948	-1.21375424290995	0.269588299179172	0.0777610067202172	0.176291636204956	0.21581715144089	4.22862373957544	0.561194753663045	0.31370283134291	0.272723395229627	4.05246813955955	0.573685040158732	0.5	0.269588299179172	TRUE	0.467111706394314	MHNA
549670	LAMN-(LGMA+MHNA+GCA)/3	LAMN	Endothelial	Tregs	PDGFA	FURIN	-0.114	0.0754	-0.0193	0.88	1	0.938	1	0.00327728935151948	down	-1.21375424290995	PDGFA_FURIN	PDGFA_FURIN_Endothelial_Tregs	0.0497397402971015	0.0403363030581058	0.00200631723865536	0.0677526841910404	0.04625	0.00313356164383562	0.060706862958961	0.223854363600918	0.142280613279939	-0.00632897537488078	-0.0555173278498314	0.421502321114135	0.118757003361614	0.408155914839123	0.401232591643989	0.00209590598621854	0.0277971616209356	0.509387351778656	0.0675530003593245	0.501572044556234	0.497170319798778	0.000605914139922246	-2.02108773520747	0.141311104073495	0.0641917774235251	0.00327728935151948	-1.21375424290995	0.269588299179172	0.0777610067202172	0.176291636204956	0.21581715144089	4.22862373957544	0.561194753663045	0.31370283134291	0.272723395229627	4.05246813955955	0.573685040158732	0.5	0.269588299179172	TRUE	0.467111706394314	MHNA
549671	LAMN-(LGMA+MHNA+GCA)/3	LAMN	C1Qhi.monocytes	Epithelial	ADM	RAMP2	-0.177	-0.283	-0.23	0.763	0.936	0.798	1	0.0112039311515332	up	4.54929489365249	ADM_RAMP2	ADM_RAMP2_C1Qhi.monocytes_Epithelial	0.0940439103208425	0.00172949755716994	0.000162648713166606	0.12014422972178	0.00193050193050193	0.000231938667416565	0.637645667210595	0.224577196182587	0.431111431696591	-0.0207931567819862	-0.11747546204512	0.393989114775092	0.212922202657275	0.368536897710901	0.351968945093645	-0.0277331817477436	-0.0979971086492705	0.342009522098455	0.193091987064319	0.351688825008983	0.365320697089472	0.0112039311515332	4.54929489365249	1.001	0.167947610127736	0.00788189373278911	0.84589380221376	0.644314951174302	0.149391317538453	0.334804404210228	0.461126837232351	5.12046889848786	0.766749099674806	0.00309050953324356	0.00381602052403042	0.66395405468563	0.074716353840035	0	1.001	TRUE	0.467110835098759	LGMA
549672	LAMN-(LGMA+MHNA+GCA)/3	LAMN	C1Qhi.monocytes	Epithelial	ADM	RAMP2	-0.177	-0.283	-0.23	0.763	0.936	0.798	1	0.00788189373278911	down	0.84589380221376	ADM_RAMP2	ADM_RAMP2_C1Qhi.monocytes_Epithelial	0.0940439103208425	0.00172949755716994	0.000162648713166606	0.12014422972178	0.00193050193050193	0.000231938667416565	0.637645667210595	0.224577196182587	0.431111431696591	-0.0207931567819862	-0.11747546204512	0.393989114775092	0.212922202657275	0.368536897710901	0.351968945093645	-0.0277331817477436	-0.0979971086492705	0.342009522098455	0.193091987064319	0.351688825008983	0.365320697089472	0.0112039311515332	4.54929489365249	1.001	0.167947610127736	0.00788189373278911	0.84589380221376	0.644314951174302	0.149391317538453	0.334804404210228	0.461126837232351	5.12046889848786	0.766749099674806	0.00309050953324356	0.00381602052403042	0.66395405468563	0.074716353840035	0	1.001	TRUE	0.467110835098759	LGMA
549673	LGMA-(LAMN+MHNA+GCA)/3	LGMA	Fibroblasts	NK.cells	FST	BMPR2	-1.3	0.0525	-0.62375	0.0318	1	0.836	1	0.0358532223327024	up	-0.716784326028903	FST_BMPR2	FST_BMPR2_Fibroblasts_NK.cells	0.0385660611622933	0.222447046914173	0.00857890641666352	0.0399802796701196	0.195860958534544	0.00783057589866878	0.231631743788032	0.260586388381787	0.246109066084909	-1.94684474402024	-1.49757288001557	0.144069153193533	0.899591804065952	0.0758764206819273	0.0329958380022411	0.00408417043445164	0.0777937225609836	0.498427955443766	0.157788357887172	0.513384836507366	0.540109593963349	0.0358532223327024	-0.716784326028903	0.379850697922059	0.409267069161327	-0.00185554434937572	-0.905139015474761	0.325736897579419	0.001	0.226602529381131	0.230344239968128	4.22364039616074	0.676423297633809	0.206772160678638	0.220009014483351	6.73932513798712	0.65502932831147	0.5	0.379850697922059	TRUE	0.467109926212506	LAMN
549674	LGMA-(LAMN+MHNA+GCA)/3	LGMA	Fibroblasts	NK.cells	FST	BMPR2	-1.3	0.0525	-0.62375	0.0318	1	0.836	1	-0.00185554434937572	down	-0.905139015474761	FST_BMPR2	FST_BMPR2_Fibroblasts_NK.cells	0.0385660611622933	0.222447046914173	0.00857890641666352	0.0399802796701196	0.195860958534544	0.00783057589866878	0.231631743788032	0.260586388381787	0.246109066084909	-1.94684474402024	-1.49757288001557	0.144069153193533	0.899591804065952	0.0758764206819273	0.0329958380022411	0.00408417043445164	0.0777937225609836	0.498427955443766	0.157788357887172	0.513384836507366	0.540109593963349	0.0358532223327024	-0.716784326028903	0.379850697922059	0.409267069161327	-0.00185554434937572	-0.905139015474761	0.325736897579419	0.001	0.226602529381131	0.230344239968128	4.22364039616074	0.676423297633809	0.206772160678638	0.220009014483351	6.73932513798712	0.65502932831147	0.5	0.379850697922059	TRUE	0.467109926212506	LAMN
549675	MHNA-(LGMA+LAMN+GCA)/3	MHNA	CD8..T.cells	Epithelial	SEMA4A	PLXNA2	1.12	-1.22	-0.0499999999999999	0.00472	0.578	0.453	1	0.00563979905433006	up	0.00659373678200297	SEMA4A_PLXNA2	SEMA4A_PLXNA2_CD8..T.cells_Epithelial	0.0839358649135353	0.102662339565698	0.00861705226549395	0.0811793048512755	0.101774563820018	0.00826198834245086	0.223068359731449	0.197703809143393	0.210386084437421	2.60518496152982	2.32605800136591	0.810288938690572	0.96052105010405	0.914639026732832	0.970505842804546	-0.419560193544345	-0.343901797987168	0.131804707150557	0.505569529284944	0.161246855910888	0.217009522098455	0.00563979905433006	0.00659373678200297	0.512146840129146	0.113474102641472	-0.000710110055545986	-0.883008653106622	0.329763234320439	0.01573208192347	0.0988209442100303	0.133043017925617	4.88420188582275	0.41475593778244	0.17876039865251	0.206809655760821	4.81601166877127	0.577394501385086	0	0.512146840129146	TRUE	0.467109415394316	GCA
549676	MHNA-(LGMA+LAMN+GCA)/3	MHNA	CD8..T.cells	Epithelial	SEMA4A	PLXNA2	1.12	-1.22	-0.0499999999999999	0.00472	0.578	0.453	1	-0.000710110055545986	down	-0.883008653106622	SEMA4A_PLXNA2	SEMA4A_PLXNA2_CD8..T.cells_Epithelial	0.0839358649135353	0.102662339565698	0.00861705226549395	0.0811793048512755	0.101774563820018	0.00826198834245086	0.223068359731449	0.197703809143393	0.210386084437421	2.60518496152982	2.32605800136591	0.810288938690572	0.96052105010405	0.914639026732832	0.970505842804546	-0.419560193544345	-0.343901797987168	0.131804707150557	0.505569529284944	0.161246855910888	0.217009522098455	0.00563979905433006	0.00659373678200297	0.512146840129146	0.113474102641472	-0.000710110055545986	-0.883008653106622	0.329763234320439	0.01573208192347	0.0988209442100303	0.133043017925617	4.88420188582275	0.41475593778244	0.17876039865251	0.206809655760821	4.81601166877127	0.577394501385086	0	0.512146840129146	TRUE	0.467109415394316	GCA
549677	GCA-(LGMA+LAMN+MHNA)/3	GCA	B.cells	Tregs	CD320	TMEM167A	0.158	0.0879	0.12295	0.805	0.997	0.888	1	0.00433334982834062	up	-0.0971505940641807	CD320_TMEM167A	CD320_TMEM167A_B.cells_Tregs	0.0452944718319082	0.0787173579555272	0.00356546115259886	0.0531563421828909	0.0802741812642803	0.00426708184773549	0.0711544356316257	0.298931809158155	0.18504312239489	0.0148842509018768	0.0942041196321315	0.545781975348167	0.178825836401473	0.544941571954538	0.547362734112374	0.00453450030806097	0.051587034221399	0.516551383399209	0.112827883578872	0.515855192238591	0.518662414660438	0.00433334982834062	-0.0971505940641807	0.493173393943242	0.100683811101102	0.00741675998875136	-0.281439449067152	0.439211066588085	0.142155587408628	0.276560770563235	0.248516688693137	3.65691832704489	0.605343735286094	0.0556864674093692	0.0390722489812332	5.08756008788564	0.156402765027507	0.5	0.493173393943242	TRUE	0.46710893600308	LGMA
549678	GCA-(LGMA+LAMN+MHNA)/3	GCA	B.cells	Tregs	CD320	TMEM167A	0.158	0.0879	0.12295	0.805	0.997	0.888	1	0.00741675998875136	down	-0.281439449067152	CD320_TMEM167A	CD320_TMEM167A_B.cells_Tregs	0.0452944718319082	0.0787173579555272	0.00356546115259886	0.0531563421828909	0.0802741812642803	0.00426708184773549	0.0711544356316257	0.298931809158155	0.18504312239489	0.0148842509018768	0.0942041196321315	0.545781975348167	0.178825836401473	0.544941571954538	0.547362734112374	0.00453450030806097	0.051587034221399	0.516551383399209	0.112827883578872	0.515855192238591	0.518662414660438	0.00433334982834062	-0.0971505940641807	0.493173393943242	0.100683811101102	0.00741675998875136	-0.281439449067152	0.439211066588085	0.142155587408628	0.276560770563235	0.248516688693137	3.65691832704489	0.605343735286094	0.0556864674093692	0.0390722489812332	5.08756008788564	0.156402765027507	0.5	0.493173393943242	TRUE	0.46710893600308	LGMA
549679	LGMA-(LAMN+MHNA+GCA)/3	LGMA	Fibroblasts	Tregs	ICAM2	ITGAL	-0.308	-0.317	-0.3125	0.65	1	0.43	1	0.00982023206371101	up	-1.46000995325832	ICAM2_ITGAL	ICAM2_ITGAL_Fibroblasts_Tregs	0.0528230394990985	0.160831279827647	0.00849559704702635	0.044226163160631	0.148699308851373	0.00657639989513387	0.231631743788032	0.204322685818432	0.217977214803232	-0.0576226861540005	-0.187086643357144	0.341784056347047	0.308047862974228	0.313590523451257	0.30542660477029	-0.116190499581271	-0.366531544420413	0.328557312252964	0.525848904060367	0.262800934243622	0.207779374775422	0.00982023206371101	-1.46000995325832	0.243924702475338	0.154401033356651	0.00265677274875848	0.289742730617628	0.543130367936342	0.0681081042245222	0.135178577501537	0.119090627945462	3.73333405426282	0.49168709618477	0.421608782117379	0.387697528942945	6.21078208817183	0.817465948468953	0.25	0.543130367936342	TRUE	0.467101288484168	MHNA
549680	LGMA-(LAMN+MHNA+GCA)/3	LGMA	Fibroblasts	Tregs	ICAM2	ITGAL	-0.308	-0.317	-0.3125	0.65	1	0.43	1	0.00265677274875848	down	0.289742730617628	ICAM2_ITGAL	ICAM2_ITGAL_Fibroblasts_Tregs	0.0528230394990985	0.160831279827647	0.00849559704702635	0.044226163160631	0.148699308851373	0.00657639989513387	0.231631743788032	0.204322685818432	0.217977214803232	-0.0576226861540005	-0.187086643357144	0.341784056347047	0.308047862974228	0.313590523451257	0.30542660477029	-0.116190499581271	-0.366531544420413	0.328557312252964	0.525848904060367	0.262800934243622	0.207779374775422	0.00982023206371101	-1.46000995325832	0.243924702475338	0.154401033356651	0.00265677274875848	0.289742730617628	0.543130367936342	0.0681081042245222	0.135178577501537	0.119090627945462	3.73333405426282	0.49168709618477	0.421608782117379	0.387697528942945	6.21078208817183	0.817465948468953	0.25	0.543130367936342	TRUE	0.467101288484168	MHNA
549681	MHNA-(LGMA+LAMN+GCA)/3	MHNA	NK.cells	C1Qhi.monocytes	TGFB1	TGFBR2	0.127	-1.68	-0.7765	0.659	1	0.00427	0.0706	-0.00560478859459768	up	-2.30218665002613	TGFB1_TGFBR2	TGFB1_TGFBR2_NK.cells_C1Qhi.monocytes	0.841780690014034	0.127517829909348	0.107342046850183	0.556746305438588	0.145974113480353	0.0812705483698596	0.220650162690461	0.176248705813806	0.198449434252133	0.0230015523465607	0.18111458540599	0.532795741956139	0.300644309268449	0.560509044341284	0.609572594845526	-3.98088116995796	-2.36957212497498	0.0907518864534675	0.982348185411427	0.0266349263384837	0.00462630255120374	-0.00560478859459768	-2.30218665002613	0.0899018840252662	0.00338826737136698	0.0447339777405796	-1.63278105945349	0.193351722531386	0.722671020462658	0.668695419796606	0.685461277889916	8.72157042088676	0.810009835005326	0.0520783580591687	0.124712375341221	5.8770836277852	0.446815850384137	1	0.193351722531386	TRUE	0.467100121968003	LGMA
549682	MHNA-(LGMA+LAMN+GCA)/3	MHNA	NK.cells	C1Qhi.monocytes	TGFB1	TGFBR2	0.127	-1.68	-0.7765	0.659	1	0.00427	0.0706	0.0447339777405796	down	-1.63278105945349	TGFB1_TGFBR2	TGFB1_TGFBR2_NK.cells_C1Qhi.monocytes	0.841780690014034	0.127517829909348	0.107342046850183	0.556746305438588	0.145974113480353	0.0812705483698596	0.220650162690461	0.176248705813806	0.198449434252133	0.0230015523465607	0.18111458540599	0.532795741956139	0.300644309268449	0.560509044341284	0.609572594845526	-3.98088116995796	-2.36957212497498	0.0907518864534675	0.982348185411427	0.0266349263384837	0.00462630255120374	-0.00560478859459768	-2.30218665002613	0.0899018840252662	0.00338826737136698	0.0447339777405796	-1.63278105945349	0.193351722531386	0.722671020462658	0.668695419796606	0.685461277889916	8.72157042088676	0.810009835005326	0.0520783580591687	0.124712375341221	5.8770836277852	0.446815850384137	1	0.193351722531386	TRUE	0.467100121968003	LGMA
549683	MHNA-(LGMA+LAMN+GCA)/3	MHNA	Fibroblasts	Epithelial	HBEGF	EGFR	2.49	-1.96	0.265	0.000362	0.202	0.121	0.918	0.00640216527627659	up	0.246608424992458	HBEGF_EGFR	HBEGF_EGFR_Fibroblasts_Epithelial	0.0363457885913846	0.0596733000581355	0.00216887314846325	0.0288417386359598	0.0586103458830732	0.0016904242773228	0.310731215249496	0.197703809143393	0.254217512196444	8.56881565937242	3.44129142946683	0.932967824555787	0.986433488074276	0.979270049623819	0.989074755882824	-1.79774067417976	-0.91721462968355	0.0759522098454905	0.826221703197988	0.0611749910168883	0.0671263025512037	0.00640216527627659	0.246608424992458	0.556042306353119	0.120937757596636	-0.000174108935100699	-0.503157805060106	0.39887224393156	0.0240702416604053	0.0723808810808316	0.0562582032893409	3.60119819697517	0.456134873299734	0.0777457302545886	0.0874154860465592	4.72368222566937	0.524312049770184	0	0.556042306353119	TRUE	0.467099959243762	LGMA
549684	MHNA-(LGMA+LAMN+GCA)/3	MHNA	Fibroblasts	Epithelial	HBEGF	EGFR	2.49	-1.96	0.265	0.000362	0.202	0.121	0.918	-0.000174108935100699	down	-0.503157805060106	HBEGF_EGFR	HBEGF_EGFR_Fibroblasts_Epithelial	0.0363457885913846	0.0596733000581355	0.00216887314846325	0.0288417386359598	0.0586103458830732	0.0016904242773228	0.310731215249496	0.197703809143393	0.254217512196444	8.56881565937242	3.44129142946683	0.932967824555787	0.986433488074276	0.979270049623819	0.989074755882824	-1.79774067417976	-0.91721462968355	0.0759522098454905	0.826221703197988	0.0611749910168883	0.0671263025512037	0.00640216527627659	0.246608424992458	0.556042306353119	0.120937757596636	-0.000174108935100699	-0.503157805060106	0.39887224393156	0.0240702416604053	0.0723808810808316	0.0562582032893409	3.60119819697517	0.456134873299734	0.0777457302545886	0.0874154860465592	4.72368222566937	0.524312049770184	0	0.556042306353119	TRUE	0.467099959243762	LGMA
549685	LAMN-(LGMA+MHNA+GCA)/3	LAMN	Epithelial	Fibroblasts	THBS2	CD47	-0.421	-0.169	-0.295	0.728	1	0.744	1	0.0153884290429761	up	0.0766057161004114	THBS2_CD47	THBS2_CD47_Epithelial_Fibroblasts	0.0243649701602216	0.192817441016921	0.00469799119674757	0.0250965250965251	0.229551331075422	0.00576094074127506	0.224577196182587	0.20634857114243	0.215462883662509	-0.0580426893092113	-0.137868620686963	0.304766287818153	0.24153593724988	0.313110292940611	0.33830238514487	-0.0217041738927465	-0.128427064454121	0.392247574559828	0.242139777218829	0.364265181458857	0.340886633129716	0.0153884290429761	0.0766057161004114	0.524951091803735	0.208914336516267	0.0030703612430743	0.717761251385881	0.621002870308348	0.0745419843031663	0.0237562040536408	0.0300639904610493	2.32670617553837	0.232179661859214	0.342608270524695	0.319155446304542	6.51941708788084	0.7777647193239	0.5	0.621002870308348	TRUE	0.467099762148681	LGMA
549686	LAMN-(LGMA+MHNA+GCA)/3	LAMN	Epithelial	Fibroblasts	THBS2	CD47	-0.421	-0.169	-0.295	0.728	1	0.744	1	0.0030703612430743	down	0.717761251385881	THBS2_CD47	THBS2_CD47_Epithelial_Fibroblasts	0.0243649701602216	0.192817441016921	0.00469799119674757	0.0250965250965251	0.229551331075422	0.00576094074127506	0.224577196182587	0.20634857114243	0.215462883662509	-0.0580426893092113	-0.137868620686963	0.304766287818153	0.24153593724988	0.313110292940611	0.33830238514487	-0.0217041738927465	-0.128427064454121	0.392247574559828	0.242139777218829	0.364265181458857	0.340886633129716	0.0153884290429761	0.0766057161004114	0.524951091803735	0.208914336516267	0.0030703612430743	0.717761251385881	0.621002870308348	0.0745419843031663	0.0237562040536408	0.0300639904610493	2.32670617553837	0.232179661859214	0.342608270524695	0.319155446304542	6.51941708788084	0.7777647193239	0.5	0.621002870308348	TRUE	0.467099762148681	LGMA
549687	GCA-(LGMA+LAMN+MHNA)/3	GCA	Fibroblasts	Tregs	CD82	CD37	-0.509	-0.306	-0.4075	0.526	1	0.52	1	0.00284553752331237	up	-0.89985991956902	CD82_CD37	CD82_CD37_Fibroblasts_Tregs	0.0813214394657889	0.151919801508144	0.0123543369419992	0.105253509323277	0.179284082254379	0.0188702788230764	0.570070300444639	0.298931809158155	0.434501054801397	-0.142018256225747	-0.279014255846261	0.279934368496879	0.408295982071394	0.257123419241236	0.25844405314551	-0.0869029768477514	-0.283996656365201	0.332846748113547	0.441856809198706	0.283372260150916	0.246900826446281	0.00284553752331237	-0.89985991956902	0.346368628167946	0.0861179536914891	0.00803005627440529	0.0208061978467365	0.494200801177104	0.151696168949957	0.40792790634053	0.437447923053161	4.63018288099296	0.701081350767778	0.119853050262296	0.229004451085862	5.76185902103835	0.564698923498311	0.5	0.494200801177104	TRUE	0.4670989224626	MHNA
549688	GCA-(LGMA+LAMN+MHNA)/3	GCA	Fibroblasts	Tregs	CD82	CD37	-0.509	-0.306	-0.4075	0.526	1	0.52	1	0.00803005627440529	down	0.0208061978467365	CD82_CD37	CD82_CD37_Fibroblasts_Tregs	0.0813214394657889	0.151919801508144	0.0123543369419992	0.105253509323277	0.179284082254379	0.0188702788230764	0.570070300444639	0.298931809158155	0.434501054801397	-0.142018256225747	-0.279014255846261	0.279934368496879	0.408295982071394	0.257123419241236	0.25844405314551	-0.0869029768477514	-0.283996656365201	0.332846748113547	0.441856809198706	0.283372260150916	0.246900826446281	0.00284553752331237	-0.89985991956902	0.346368628167946	0.0861179536914891	0.00803005627440529	0.0208061978467365	0.494200801177104	0.151696168949957	0.40792790634053	0.437447923053161	4.63018288099296	0.701081350767778	0.119853050262296	0.229004451085862	5.76185902103835	0.564698923498311	0.5	0.494200801177104	TRUE	0.4670989224626	MHNA
549689	MHNA-(LGMA+LAMN+GCA)/3	MHNA	Macrophages	Endothelial	ITGAL	ICAM1	-0.719	-0.194	-0.4565	0.551	0.97	0.751	1	-0.00259820661421973	up	-0.33650394323054	ITGAL_ICAM1	ITGAL_ICAM1_Macrophages_Endothelial	0.0625748528770934	0.222871012028016	0.013946120788222	0.0645682001614205	0.182398797783413	0.0117771620844819	0.0345408446629282	0.243146692749466	0.138843768706197	-0.186112000425567	-0.258848401148215	0.231030894829518	0.387526012485993	0.239034736673603	0.268448855450616	-0.0241258522211913	-0.124360062995832	0.381198347107438	0.235222781171398	0.358605821056414	0.344300215594682	-0.00259820661421973	-0.33650394323054	0.449398877757323	0.0328230584861407	0.00825348166228043	-0.179676431370301	0.457725547743613	0.155171826933361	0.164646852080102	0.168911765317423	3.62043582989084	0.476940474445612	0.443228307830785	0.39116216550905	6.15284244495517	0.688546820071402	0.666666666666667	0.457725547743613	TRUE	0.46709733310638	GCA
549690	MHNA-(LGMA+LAMN+GCA)/3	MHNA	Macrophages	Endothelial	ITGAL	ICAM1	-0.719	-0.194	-0.4565	0.551	0.97	0.751	1	0.00825348166228043	down	-0.179676431370301	ITGAL_ICAM1	ITGAL_ICAM1_Macrophages_Endothelial	0.0625748528770934	0.222871012028016	0.013946120788222	0.0645682001614205	0.182398797783413	0.0117771620844819	0.0345408446629282	0.243146692749466	0.138843768706197	-0.186112000425567	-0.258848401148215	0.231030894829518	0.387526012485993	0.239034736673603	0.268448855450616	-0.0241258522211913	-0.124360062995832	0.381198347107438	0.235222781171398	0.358605821056414	0.344300215594682	-0.00259820661421973	-0.33650394323054	0.449398877757323	0.0328230584861407	0.00825348166228043	-0.179676431370301	0.457725547743613	0.155171826933361	0.164646852080102	0.168911765317423	3.62043582989084	0.476940474445612	0.443228307830785	0.39116216550905	6.15284244495517	0.688546820071402	0.666666666666667	0.457725547743613	TRUE	0.46709733310638	GCA
549691	MHNA-(LGMA+LAMN+GCA)/3	MHNA	CD8..T.cells	B.cells	PLAT	ITGAM	0.118	-0.137	-0.00950000000000001	0.843	1	0.797	1	0.00896567177171948	up	0.483672424087139	PLAT_ITGAM	PLAT_ITGAM_CD8..T.cells_B.cells	0.0347268793025876	0.0299606823473207	0.00104044099969857	0.0408171591770123	0.0376021403679183	0.00153481254879368	0.223068359731449	0.714769094866929	0.468918727299189	0.00875234619428041	0.0741724253752577	0.529053945894029	0.147730910837202	0.530134464542981	0.533396030094445	-0.0135002099687326	-0.0985416786038876	0.407563780093424	0.193788178224937	0.384387351778656	0.3650287459576	0.00896567177171948	0.483672424087139	0.599398131126878	0.14603478761517	0.0147698250077375	0.151266281118255	0.517936346839424	0.256541599574878	0.0954969837203274	0.119346272513762	3.53670710833876	0.443644178416778	0.0666920890532852	0.0701910135001236	3.29014555440283	0.441799148715803	0.333333333333333	0.599398131126878	TRUE	0.467096250171977	GCA
549692	MHNA-(LGMA+LAMN+GCA)/3	MHNA	CD8..T.cells	B.cells	PLAT	ITGAM	0.118	-0.137	-0.00950000000000001	0.843	1	0.797	1	0.0147698250077375	down	0.151266281118255	PLAT_ITGAM	PLAT_ITGAM_CD8..T.cells_B.cells	0.0347268793025876	0.0299606823473207	0.00104044099969857	0.0408171591770123	0.0376021403679183	0.00153481254879368	0.223068359731449	0.714769094866929	0.468918727299189	0.00875234619428041	0.0741724253752577	0.529053945894029	0.147730910837202	0.530134464542981	0.533396030094445	-0.0135002099687326	-0.0985416786038876	0.407563780093424	0.193788178224937	0.384387351778656	0.3650287459576	0.00896567177171948	0.483672424087139	0.599398131126878	0.14603478761517	0.0147698250077375	0.151266281118255	0.517936346839424	0.256541599574878	0.0954969837203274	0.119346272513762	3.53670710833876	0.443644178416778	0.0666920890532852	0.0701910135001236	3.29014555440283	0.441799148715803	0.333333333333333	0.599398131126878	TRUE	0.467096250171977	GCA
549693	GCA-(LGMA+LAMN+MHNA)/3	GCA	B.cells	NK.cells	APP	CD74	-0.0186	-0.295	-0.1568	0.972	1	0.326	1	0.00153897748258088	up	-1.28815110503072	APP_CD74	APP_CD74_B.cells_NK.cells	0.20739201267155	0.391388242172396	0.0811707952801133	0.235044247787611	0.367886340185729	0.0864695681002917	0.0711544356316257	0.397778729953697	0.234466582792661	-0.000229407472371293	-0.0123337350737254	0.46614374899952	0.0412197854970386	0.446254202016968	0.443112694093165	-0.143600807979958	-0.486782399932061	0.337450592885375	0.622237693136903	0.247529644268775	0.161246855910888	0.00153897748258088	-1.28815110503072	0.275355380005585	0.0733265772617643	0.00363264009936401	-0.783158043055275	0.347929777333842	0.0832889266911785	0.157619122207797	0.266449507810015	6.09703479262833	0.45246979851918	0.114894294559696	0.335073564267776	7.61049258649716	0.564648321785054	1	0.347929777333842	TRUE	0.467095426105918	LGMA
549694	GCA-(LGMA+LAMN+MHNA)/3	GCA	B.cells	NK.cells	APP	CD74	-0.0186	-0.295	-0.1568	0.972	1	0.326	1	0.00363264009936401	down	-0.783158043055275	APP_CD74	APP_CD74_B.cells_NK.cells	0.20739201267155	0.391388242172396	0.0811707952801133	0.235044247787611	0.367886340185729	0.0864695681002917	0.0711544356316257	0.397778729953697	0.234466582792661	-0.000229407472371293	-0.0123337350737254	0.46614374899952	0.0412197854970386	0.446254202016968	0.443112694093165	-0.143600807979958	-0.486782399932061	0.337450592885375	0.622237693136903	0.247529644268775	0.161246855910888	0.00153897748258088	-1.28815110503072	0.275355380005585	0.0733265772617643	0.00363264009936401	-0.783158043055275	0.347929777333842	0.0832889266911785	0.157619122207797	0.266449507810015	6.09703479262833	0.45246979851918	0.114894294559696	0.335073564267776	7.61049258649716	0.564648321785054	1	0.347929777333842	TRUE	0.467095426105918	LGMA
549695	MHNA-(LGMA+LAMN+GCA)/3	MHNA	Endothelial	CD4..T.cells	LAMB1	ITGAV	-0.512	-0.852	-0.682	0.251	0.992	0.00969	0.63	0.0116512460222085	up	-0.567963675555633	LAMB1_ITGAV	LAMB1_ITGAV_Endothelial_CD4..T.cells	0.539934601627396	0.0608406960541215	0.0328499969867156	0.441565975502627	0.0750497849790869	0.0331394315155529	0.243146692749466	0.415346021722053	0.329246357235759	-0.307367054601708	-0.600326278518962	0.279354089963182	0.645189691051705	0.20393789018729	0.148151112534016	-1.71565214195275	-2.01367622294923	0.183524973050665	0.970557851239669	0.0629266978081207	0.00860132950053899	0.0116512460222085	-0.567963675555633	0.407067998183914	0.172326875308857	0.00556444401553036	1.62016800701641	0.785184252207946	0.113340523635697	0.57881871774562	0.570665319931717	8.1034897403213	0.871415692119263	0.0516463271567124	0.0692511377411096	4.56739960632206	0.269263220959641	0.666666666666667	0.785184252207946	TRUE	0.467093136571706	LAMN
549696	MHNA-(LGMA+LAMN+GCA)/3	MHNA	Endothelial	CD4..T.cells	LAMB1	ITGAV	-0.512	-0.852	-0.682	0.251	0.992	0.00969	0.63	0.00556444401553036	down	1.62016800701641	LAMB1_ITGAV	LAMB1_ITGAV_Endothelial_CD4..T.cells	0.539934601627396	0.0608406960541215	0.0328499969867156	0.441565975502627	0.0750497849790869	0.0331394315155529	0.243146692749466	0.415346021722053	0.329246357235759	-0.307367054601708	-0.600326278518962	0.279354089963182	0.645189691051705	0.20393789018729	0.148151112534016	-1.71565214195275	-2.01367622294923	0.183524973050665	0.970557851239669	0.0629266978081207	0.00860132950053899	0.0116512460222085	-0.567963675555633	0.407067998183914	0.172326875308857	0.00556444401553036	1.62016800701641	0.785184252207946	0.113340523635697	0.57881871774562	0.570665319931717	8.1034897403213	0.871415692119263	0.0516463271567124	0.0692511377411096	4.56739960632206	0.269263220959641	0.666666666666667	0.785184252207946	TRUE	0.467093136571706	LAMN
549697	MHNA-(LGMA+LAMN+GCA)/3	MHNA	SPP1..macrophages	B.cells	ADAM9	ITGB1	-1.23	0.115	-0.5575	0.229	0.916	0.777	1	0.00697973698068539	up	-0.294446786423855	ADAM9_ITGB1	ADAM9_ITGB1_SPP1..macrophages_B.cells	0.0818913042589335	0.222298195859187	0.0182042891933167	0.0826002203576574	0.226469893502306	0.0187064631076657	0.718445157367712	0.714769094866929	0.716607126117321	-0.787402356721938	-0.640164517660112	0.152072995037618	0.665939651032496	0.134544581399072	0.138746598367216	0.0126015828378949	0.109578981199086	0.531014193316565	0.21195652173913	0.545140136543299	0.567844951491197	0.00697973698068539	-0.294446786423855	0.457090567461186	0.12659225249617	0.014352106551987	-0.00233095762593694	0.489991291291425	0.25004347284294	0.171252673063921	0.133861289499941	5.11936075911572	0.611297274566244	0.0340104262256587	0.0555640434256742	6.61822744711465	0.43954370279889	0.666666666666667	0.489991291291425	TRUE	0.46709181292658	LGMA
549698	MHNA-(LGMA+LAMN+GCA)/3	MHNA	SPP1..macrophages	B.cells	ADAM9	ITGB1	-1.23	0.115	-0.5575	0.229	0.916	0.777	1	0.014352106551987	down	-0.00233095762593694	ADAM9_ITGB1	ADAM9_ITGB1_SPP1..macrophages_B.cells	0.0818913042589335	0.222298195859187	0.0182042891933167	0.0826002203576574	0.226469893502306	0.0187064631076657	0.718445157367712	0.714769094866929	0.716607126117321	-0.787402356721938	-0.640164517660112	0.152072995037618	0.665939651032496	0.134544581399072	0.138746598367216	0.0126015828378949	0.109578981199086	0.531014193316565	0.21195652173913	0.545140136543299	0.567844951491197	0.00697973698068539	-0.294446786423855	0.457090567461186	0.12659225249617	0.014352106551987	-0.00233095762593694	0.489991291291425	0.25004347284294	0.171252673063921	0.133861289499941	5.11936075911572	0.611297274566244	0.0340104262256587	0.0555640434256742	6.61822744711465	0.43954370279889	0.666666666666667	0.489991291291425	TRUE	0.46709181292658	LGMA
549699	LAMN-(LGMA+MHNA+GCA)/3	LAMN	iCAFs	Fibroblasts	LRFN5	TNFRSF14	-0.697	-0.243	-0.47	0.171	1	0.724	1	0.0134107059586132	up	-0.367434815070598	LRFN5_TNFRSF14	LRFN5_TNFRSF14_iCAFs_Fibroblasts	0.11858170289736	0.0300189323218341	0.0035596961138837	0.124840770297104	0.0354983794020176	0.00443164502884672	0.900388818556685	0.20634857114243	0.553368694849558	-0.534601711056669	-0.767003889607846	0.236053305586682	0.723367216263807	0.162157835761165	0.112073795421802	-0.0340835284140933	-0.140261433802853	0.35853844771829	0.260375494071146	0.340280273086597	0.332083183614804	0.0134107059586132	-0.367434815070598	0.443742036293759	0.189552194971146	-0.000332450945723924	-0.707651063492255	0.361667307743906	0.021607036030262	0.869567497627478	0.849737611012685	6.15392690706349	1.001	0.128712872987449	0.12993147009241	3.92747105438724	0.604861195118158	0	0.443742036293759	TRUE	0.467086835924128	GCA
549700	LAMN-(LGMA+MHNA+GCA)/3	LAMN	iCAFs	Fibroblasts	LRFN5	TNFRSF14	-0.697	-0.243	-0.47	0.171	1	0.724	1	-0.000332450945723924	down	-0.707651063492255	LRFN5_TNFRSF14	LRFN5_TNFRSF14_iCAFs_Fibroblasts	0.11858170289736	0.0300189323218341	0.0035596961138837	0.124840770297104	0.0354983794020176	0.00443164502884672	0.900388818556685	0.20634857114243	0.553368694849558	-0.534601711056669	-0.767003889607846	0.236053305586682	0.723367216263807	0.162157835761165	0.112073795421802	-0.0340835284140933	-0.140261433802853	0.35853844771829	0.260375494071146	0.340280273086597	0.332083183614804	0.0134107059586132	-0.367434815070598	0.443742036293759	0.189552194971146	-0.000332450945723924	-0.707651063492255	0.361667307743906	0.021607036030262	0.869567497627478	0.849737611012685	6.15392690706349	1.001	0.128712872987449	0.12993147009241	3.92747105438724	0.604861195118158	0	0.443742036293759	TRUE	0.467086835924128	GCA
549701	GCA-(LGMA+LAMN+MHNA)/3	GCA	CD8..T.cells	Fibroblasts	HSPG2	DAG1	-1.47	0.888	-0.291	0.251	1	0.276	1	0.000558909250581642	up	-0.443731126977979	HSPG2_DAG1	HSPG2_DAG1_CD8..T.cells_Fibroblasts	0.00588045916339703	0.0504359546305129	0.000296586571571676	0.00848370927318296	0.0573364061736155	0.000486425400746086	0.299850372260767	0.570070300444639	0.434960336352703	-0.882479629422874	-0.600326278518962	0.126300624299664	0.645189691051705	0.125860412998239	0.148151112534016	0.496472735126087	0.559090917934782	0.796712181099533	0.670948616600791	0.802730865971973	0.809063959755659	0.000558909250581642	-0.443731126977979	0.429788464504821	0.063731594029843	0.036687655011407	0.883927953203458	0.651234779101015	0.597500527992349	0.00504208710948256	0.0115179297824332	1.44954875419866	0.143010416800669	0.392251391315832	0.326304035026646	4.49830393558439	0.834616238360017	0	0.651234779101015	TRUE	0.467086431473843	LGMA
549702	GCA-(LGMA+LAMN+MHNA)/3	GCA	CD8..T.cells	Fibroblasts	HSPG2	DAG1	-1.47	0.888	-0.291	0.251	1	0.276	1	0.036687655011407	down	0.883927953203458	HSPG2_DAG1	HSPG2_DAG1_CD8..T.cells_Fibroblasts	0.00588045916339703	0.0504359546305129	0.000296586571571676	0.00848370927318296	0.0573364061736155	0.000486425400746086	0.299850372260767	0.570070300444639	0.434960336352703	-0.882479629422874	-0.600326278518962	0.126300624299664	0.645189691051705	0.125860412998239	0.148151112534016	0.496472735126087	0.559090917934782	0.796712181099533	0.670948616600791	0.802730865971973	0.809063959755659	0.000558909250581642	-0.443731126977979	0.429788464504821	0.063731594029843	0.036687655011407	0.883927953203458	0.651234779101015	0.597500527992349	0.00504208710948256	0.0115179297824332	1.44954875419866	0.143010416800669	0.392251391315832	0.326304035026646	4.49830393558439	0.834616238360017	0	0.651234779101015	TRUE	0.467086431473843	LGMA
549703	LGMA-(LAMN+MHNA+GCA)/3	LGMA	SPP1..macrophages	CD4..T.cells	PLAT	ITGAM	0.674	0.00653	0.340265	0.73	0.944	0.985	1	0.0166783252822231	up	-0.395672953237786	PLAT_ITGAM	PLAT_ITGAM_SPP1..macrophages_CD4..T.cells	0.0228592998871807	0.0382073948997888	0.00087339429792221	0.0289432347524645	0.0486320855682041	0.00140756986910247	0.434443253362701	0.225262262027145	0.329852757694923	0.0921203922788127	0.136677139879544	0.721386265407396	0.240215303345606	0.634864735072835	0.5789578997919	4.28614148505954e-05	0.00656376950238827	0.475857887172116	0.0282518864534675	0.47700323392023	0.478620194035214	0.0166783252822231	-0.395672953237786	0.438577659690862	0.221542572370057	0.00379217868246211	-0.664617867800147	0.369496647996738	0.0857707464847101	0.0632035418292261	0.084918724784111	2.83111126003933	0.355333813719518	0.0847739127285068	0.0904870147328014	3.89356890420899	0.522643140117293	0.25	0.438577659690862	TRUE	0.467084679405634	LAMN
549704	LGMA-(LAMN+MHNA+GCA)/3	LGMA	SPP1..macrophages	CD4..T.cells	PLAT	ITGAM	0.674	0.00653	0.340265	0.73	0.944	0.985	1	0.00379217868246211	down	-0.664617867800147	PLAT_ITGAM	PLAT_ITGAM_SPP1..macrophages_CD4..T.cells	0.0228592998871807	0.0382073948997888	0.00087339429792221	0.0289432347524645	0.0486320855682041	0.00140756986910247	0.434443253362701	0.225262262027145	0.329852757694923	0.0921203922788127	0.136677139879544	0.721386265407396	0.240215303345606	0.634864735072835	0.5789578997919	4.28614148505954e-05	0.00656376950238827	0.475857887172116	0.0282518864534675	0.47700323392023	0.478620194035214	0.0166783252822231	-0.395672953237786	0.438577659690862	0.221542572370057	0.00379217868246211	-0.664617867800147	0.369496647996738	0.0857707464847101	0.0632035418292261	0.084918724784111	2.83111126003933	0.355333813719518	0.0847739127285068	0.0904870147328014	3.89356890420899	0.522643140117293	0.25	0.438577659690862	TRUE	0.467084679405634	LAMN
549705	LGMA-(LAMN+MHNA+GCA)/3	LGMA	CD8..T.cells	CD4..T.cells	LGALS3	MCAM	-0.357	0.671	0.157	0.14	0.915	0.0153	0.772	0.0186836119782491	up	0.0762898289165368	LGALS3_MCAM	LGALS3_MCAM_CD8..T.cells_CD4..T.cells	0.180403320287897	0.0363059748303208	0.00654971840567871	0.217081136436204	0.0457841472446691	0.00993887471463528	0.272401410357726	0.225262262027145	0.248831836192436	-0.304832291262869	-0.853871964321762	0.325376180566672	0.756162958219946	0.204618216744037	0.0960060829198015	1.21807204992139	1.8153085691824	0.746586417535034	0.960047610492274	0.886678045274883	0.972399389148401	0.0186836119782491	0.0762898289165368	0.524893320276027	0.241174564914408	0.00481265478709799	-0.382075164470833	0.420901683684711	0.101645513241001	0.0985528352879017	0.22529762979889	6.22211549138165	0.357257093781811	0.0965665664877869	0.120011600030937	3.8022528060605	0.491617594387751	0.25	0.524893320276027	TRUE	0.467082189732826	LAMN
549706	LGMA-(LAMN+MHNA+GCA)/3	LGMA	CD8..T.cells	CD4..T.cells	LGALS3	MCAM	-0.357	0.671	0.157	0.14	0.915	0.0153	0.772	0.00481265478709799	down	-0.382075164470833	LGALS3_MCAM	LGALS3_MCAM_CD8..T.cells_CD4..T.cells	0.180403320287897	0.0363059748303208	0.00654971840567871	0.217081136436204	0.0457841472446691	0.00993887471463528	0.272401410357726	0.225262262027145	0.248831836192436	-0.304832291262869	-0.853871964321762	0.325376180566672	0.756162958219946	0.204618216744037	0.0960060829198015	1.21807204992139	1.8153085691824	0.746586417535034	0.960047610492274	0.886678045274883	0.972399389148401	0.0186836119782491	0.0762898289165368	0.524893320276027	0.241174564914408	0.00481265478709799	-0.382075164470833	0.420901683684711	0.101645513241001	0.0985528352879017	0.22529762979889	6.22211549138165	0.357257093781811	0.0965665664877869	0.120011600030937	3.8022528060605	0.491617594387751	0.25	0.524893320276027	TRUE	0.467082189732826	LAMN
549707	LGMA-(LAMN+MHNA+GCA)/3	LGMA	Macrophages	SPP1..macrophages	ANXA2	DYSF	-0.0934	0.445	0.1758	0.821	1	0.777	0.953	0.0525882863587816	up	-0.0973608394811541	ANXA2_DYSF	ANXA2_DYSF_Macrophages_SPP1..macrophages	0.69749383343472	0.0358026315644696	0.0249721147369528	0.633257538964193	0.0331242165374437	0.0209761598446186	1.001	0.434443253362701	0.71772162668135	-0.00800034912504423	-0.0856568428805593	0.431126940931647	0.165759564591004	0.40135264927165	0.375540259324476	0.0487626466335931	0.109578981199086	0.67597915918074	0.21195652173913	0.609593963348904	0.567844951491197	0.0525882863587816	-0.0973608394811541	0.493134942877317	0.573105313757632	0.00723689007854581	-0.34188847825675	0.428213137899151	0.139357488699588	0.288173768804702	0.660564567480839	8.68965832519954	0.585113241264395	0.0855755496804273	0.0847720120483478	3.6011783930785	0.4654414925682	0	0.493134942877317	TRUE	0.467079151304353	GCA
549708	LGMA-(LAMN+MHNA+GCA)/3	LGMA	Macrophages	SPP1..macrophages	ANXA2	DYSF	-0.0934	0.445	0.1758	0.821	1	0.777	0.953	0.00723689007854581	down	-0.34188847825675	ANXA2_DYSF	ANXA2_DYSF_Macrophages_SPP1..macrophages	0.69749383343472	0.0358026315644696	0.0249721147369528	0.633257538964193	0.0331242165374437	0.0209761598446186	1.001	0.434443253362701	0.71772162668135	-0.00800034912504423	-0.0856568428805593	0.431126940931647	0.165759564591004	0.40135264927165	0.375540259324476	0.0487626466335931	0.109578981199086	0.67597915918074	0.21195652173913	0.609593963348904	0.567844951491197	0.0525882863587816	-0.0973608394811541	0.493134942877317	0.573105313757632	0.00723689007854581	-0.34188847825675	0.428213137899151	0.139357488699588	0.288173768804702	0.660564567480839	8.68965832519954	0.585113241264395	0.0855755496804273	0.0847720120483478	3.6011783930785	0.4654414925682	0	0.493134942877317	TRUE	0.467079151304353	GCA
549709	LGMA-(LAMN+MHNA+GCA)/3	LGMA	Fibroblasts	B.cells	TNFSF13	TNFRSF13B	0.314	-0.2	0.057	0.738	1	0.77	0.961	0.0752851512824981	up	-1.11463097093682	TNFSF13_TNFRSF13B	TNFSF13_TNFRSF13B_Fibroblasts_B.cells	0.011553142385508	0.120025027044113	0.00138666622726509	0.0129280102167585	0.139087828161075	0.00179812886349314	0.231631743788032	0.35586775780378	0.293749750795906	0.041430302387565	0.131943638176958	0.609252441171762	0.23399231631183	0.586601568753001	0.575476228589723	-0.0227018549655036	-0.113509274827518	0.378593244699964	0.218199784405318	0.361704994610133	0.353081207330219	0.0752851512824981	-1.11463097093682	0.307089884431495	0.795310290156063	0.00132367572800898	0.0816951488467626	0.505278768019912	0.0473701328288513	0.0242921121520169	0.023420991137103	1.7891794650964	0.23329877550941	0.595698234607263	0.580375788435485	5.5426117707193	0.872137448050449	0	0.505278768019912	TRUE	0.467075736813746	MHNA
549710	LGMA-(LAMN+MHNA+GCA)/3	LGMA	Fibroblasts	B.cells	TNFSF13	TNFRSF13B	0.314	-0.2	0.057	0.738	1	0.77	0.961	0.00132367572800898	down	0.0816951488467626	TNFSF13_TNFRSF13B	TNFSF13_TNFRSF13B_Fibroblasts_B.cells	0.011553142385508	0.120025027044113	0.00138666622726509	0.0129280102167585	0.139087828161075	0.00179812886349314	0.231631743788032	0.35586775780378	0.293749750795906	0.041430302387565	0.131943638176958	0.609252441171762	0.23399231631183	0.586601568753001	0.575476228589723	-0.0227018549655036	-0.113509274827518	0.378593244699964	0.218199784405318	0.361704994610133	0.353081207330219	0.0752851512824981	-1.11463097093682	0.307089884431495	0.795310290156063	0.00132367572800898	0.0816951488467626	0.505278768019912	0.0473701328288513	0.0242921121520169	0.023420991137103	1.7891794650964	0.23329877550941	0.595698234607263	0.580375788435485	5.5426117707193	0.872137448050449	0	0.505278768019912	TRUE	0.467075736813746	MHNA
549711	LGMA-(LAMN+MHNA+GCA)/3	LGMA	SPP1..macrophages	Macrophages	S100A8	AGER	-1.02	-0.154	-0.587	0.0234	0.5	0.852	1	0.058161687805972	up	1.09011734665993	S100A8_AGER	S100A8_AGER_SPP1..macrophages_Macrophages	0.556028454674069	0.00578084892100552	0.00321431649225096	0.360837124905211	0.0063832577492121	0.0023033163737546	0.434443253362701	1.001	0.71772162668135	-1.66339982544165	-1.63078414258986	0.179686249399712	0.913118296782456	0.0852809348487274	0.0278133504081959	-0.0107123024059282	-0.0695604052332999	0.399770930650377	0.143325547969817	0.39301113905857	0.389732303269853	0.058161687805972	1.09011734665993	0.710308770863029	0.6276695692702	0.000583398022671848	-0.138775133062918	0.465167016500018	0.0358541984000855	0.51755949767299	0.691964707265297	8.96012061120146	0.841245556717299	0.134440033127408	0.103132123987394	1.59136313951533	0.518859971537403	0	0.710308770863029	TRUE	0.467075584723963	GCA
549712	LGMA-(LAMN+MHNA+GCA)/3	LGMA	SPP1..macrophages	Macrophages	S100A8	AGER	-1.02	-0.154	-0.587	0.0234	0.5	0.852	1	0.000583398022671848	down	-0.138775133062918	S100A8_AGER	S100A8_AGER_SPP1..macrophages_Macrophages	0.556028454674069	0.00578084892100552	0.00321431649225096	0.360837124905211	0.0063832577492121	0.0023033163737546	0.434443253362701	1.001	0.71772162668135	-1.66339982544165	-1.63078414258986	0.179686249399712	0.913118296782456	0.0852809348487274	0.0278133504081959	-0.0107123024059282	-0.0695604052332999	0.399770930650377	0.143325547969817	0.39301113905857	0.389732303269853	0.058161687805972	1.09011734665993	0.710308770863029	0.6276695692702	0.000583398022671848	-0.138775133062918	0.465167016500018	0.0358541984000855	0.51755949767299	0.691964707265297	8.96012061120146	0.841245556717299	0.134440033127408	0.103132123987394	1.59136313951533	0.518859971537403	0	0.710308770863029	TRUE	0.467075584723963	GCA
549713	MHNA-(LGMA+LAMN+GCA)/3	MHNA	Tregs	NK.cells	EFNB2	EPHA4	-0.29	-0.22	-0.255	0.8	1	0.555	1	0.00282087061566296	up	-0.438133562143298	EFNB2_EPHA4	EFNB2_EPHA4_Tregs_NK.cells	0.0196405991632948	0.396663066537734	0.00779070029275096	0.0235051456805254	0.323322927254247	0.00759975250696498	0.591672972047092	0.220650162690461	0.406161567368777	-0.0281039037723364	-0.0969100130080564	0.348907475588282	0.182987834160397	0.354009924763887	0.366716023691372	-0.0562555437130112	-0.255707016877324	0.368577075098814	0.411179482572763	0.310052102048149	0.26100431189364	0.00282087061566296	-0.438133562143298	0.430812184011194	0.08587646176516	0.0308779149459257	0.950657569018719	0.663375380298669	0.507122842483386	0.0542770697672203	0.0503141574018313	3.21000744562432	0.420526341208917	0.729290778958571	0.702979102068157	6.79478340515936	0.812408715449898	0	0.663375380298669	TRUE	0.467075069107916	LGMA
549714	MHNA-(LGMA+LAMN+GCA)/3	MHNA	Tregs	NK.cells	EFNB2	EPHA4	-0.29	-0.22	-0.255	0.8	1	0.555	1	0.0308779149459257	down	0.950657569018719	EFNB2_EPHA4	EFNB2_EPHA4_Tregs_NK.cells	0.0196405991632948	0.396663066537734	0.00779070029275096	0.0235051456805254	0.323322927254247	0.00759975250696498	0.591672972047092	0.220650162690461	0.406161567368777	-0.0281039037723364	-0.0969100130080564	0.348907475588282	0.182987834160397	0.354009924763887	0.366716023691372	-0.0562555437130112	-0.255707016877324	0.368577075098814	0.411179482572763	0.310052102048149	0.26100431189364	0.00282087061566296	-0.438133562143298	0.430812184011194	0.08587646176516	0.0308779149459257	0.950657569018719	0.663375380298669	0.507122842483386	0.0542770697672203	0.0503141574018313	3.21000744562432	0.420526341208917	0.729290778958571	0.702979102068157	6.79478340515936	0.812408715449898	0	0.663375380298669	TRUE	0.467075069107916	LGMA
549715	LAMN-(LGMA+MHNA+GCA)/3	LAMN	Tregs	Fibroblasts	ADAM9	ITGA6	0.446	-0.0948	0.1756	0.627	1	0.908	1	0.0174268362231785	up	0.534271106263713	ADAM9_ITGA6	ADAM9_ITGA6_Tregs_Fibroblasts	0.0311128813403568	0.0330629849824042	0.00102868472851554	0.03	0.0328762882843512	0.000986288648530536	0.223854363600918	0.20634857114243	0.215101467371674	0.0904186767895005	0.202732459169284	0.655514647030575	0.325716343845046	0.633664158796222	0.623199135585081	-0.00397346156020113	-0.0419141514789149	0.426697808120733	0.0957375134746676	0.41704096298958	0.414772727272727	0.0174268362231785	0.534271106263713	0.608651951220221	0.228870582495154	0.00175712331215976	0.167655804704799	0.520918211297247	0.0541129455887116	0.0571360535223723	0.0391023702440684	2.5134613659408	0.216915813998859	0.0466255561505586	0.0513415250884939	3.72645221690624	0.433252241282703	0.5	0.608651951220221	TRUE	0.467074939182971	GCA
549716	LAMN-(LGMA+MHNA+GCA)/3	LAMN	Tregs	Fibroblasts	ADAM9	ITGA6	0.446	-0.0948	0.1756	0.627	1	0.908	1	0.00175712331215976	down	0.167655804704799	ADAM9_ITGA6	ADAM9_ITGA6_Tregs_Fibroblasts	0.0311128813403568	0.0330629849824042	0.00102868472851554	0.03	0.0328762882843512	0.000986288648530536	0.223854363600918	0.20634857114243	0.215101467371674	0.0904186767895005	0.202732459169284	0.655514647030575	0.325716343845046	0.633664158796222	0.623199135585081	-0.00397346156020113	-0.0419141514789149	0.426697808120733	0.0957375134746676	0.41704096298958	0.414772727272727	0.0174268362231785	0.534271106263713	0.608651951220221	0.228870582495154	0.00175712331215976	0.167655804704799	0.520918211297247	0.0541129455887116	0.0571360535223723	0.0391023702440684	2.5134613659408	0.216915813998859	0.0466255561505586	0.0513415250884939	3.72645221690624	0.433252241282703	0.5	0.608651951220221	TRUE	0.467074939182971	GCA
549717	LAMN-(LGMA+MHNA+GCA)/3	LAMN	Endothelial	Epithelial	FAP	DPP4	-0.349	-0.41	-0.3795	0.511	0.979	0.764	1	-0.00188035017208027	up	-0.989457725564718	FAP_DPP4	FAP_DPP4_Endothelial_Epithelial	0.146835429323494	0.0802821780988929	0.0117882680881761	0.17067752684191	0.111583011583012	0.0190447124545607	0.060706862958961	0.224577196182587	0.142642029570774	-0.101761105852985	-0.291579099865287	0.327897390747559	0.420781975348167	0.280614695053626	0.252201056507123	-0.0479317229839671	-0.11690664142431	0.294690980955803	0.223701940352138	0.320472511678045	0.35049856270212	-0.00188035017208027	-0.989457725564718	0.329982391574885	0.0398509574633419	0.00241283100880309	-1.25168022177353	0.262688151789021	0.0643132890335311	0.153543882346495	0.191763173111301	5.88408286862047	0.662201396795144	0.48559860217368	0.667167233331413	4.35208524111904	0.714080440756767	0.5	0.329982391574885	TRUE	0.467074222651473	GCA
549718	LAMN-(LGMA+MHNA+GCA)/3	LAMN	Endothelial	Epithelial	FAP	DPP4	-0.349	-0.41	-0.3795	0.511	0.979	0.764	1	0.00241283100880309	down	-1.25168022177353	FAP_DPP4	FAP_DPP4_Endothelial_Epithelial	0.146835429323494	0.0802821780988929	0.0117882680881761	0.17067752684191	0.111583011583012	0.0190447124545607	0.060706862958961	0.224577196182587	0.142642029570774	-0.101761105852985	-0.291579099865287	0.327897390747559	0.420781975348167	0.280614695053626	0.252201056507123	-0.0479317229839671	-0.11690664142431	0.294690980955803	0.223701940352138	0.320472511678045	0.35049856270212	-0.00188035017208027	-0.989457725564718	0.329982391574885	0.0398509574633419	0.00241283100880309	-1.25168022177353	0.262688151789021	0.0643132890335311	0.153543882346495	0.191763173111301	5.88408286862047	0.662201396795144	0.48559860217368	0.667167233331413	4.35208524111904	0.714080440756767	0.5	0.329982391574885	TRUE	0.467074222651473	GCA
549719	MHNA-(LGMA+LAMN+GCA)/3	MHNA	Fibroblasts	Endothelial	WNT5B	LRP5	-1.37	-0.536	-0.953	0.442	1	0.269	0.996	-0.000820974244831414	up	1.0409318950445	WNT5B_LRP5	WNT5B_LRP5_Fibroblasts_Endothelial	0.0521452705591043	0.0853588137890988	0.00445105843963676	0.0303480589022758	0.100530942159901	0.00305091895416997	0.310731215249496	0.243146692749466	0.276938953999481	-0.485771490991744	-0.354577730650908	0.135605090443413	0.478869857531615	0.170361773651353	0.225088042260285	-0.305652777918709	-0.570247719997592	0.255187747035573	0.677349083722601	0.188375853395616	0.135465325188645	-0.000820974244831414	1.0409318950445	0.701313411678166	0.0502223723570977	0.00981638441452006	0.691799425614935	0.616279447744061	0.179484710441224	0.123036078828118	0.102600023281532	2.75789088481529	0.519193821993548	0.458433965373698	0.464568991610487	5.09559317510596	0.806051703496222	0.333333333333333	0.701313411678166	TRUE	0.467072492054284	GCA
549720	MHNA-(LGMA+LAMN+GCA)/3	MHNA	Fibroblasts	Endothelial	WNT5B	LRP5	-1.37	-0.536	-0.953	0.442	1	0.269	0.996	0.00981638441452006	down	0.691799425614935	WNT5B_LRP5	WNT5B_LRP5_Fibroblasts_Endothelial	0.0521452705591043	0.0853588137890988	0.00445105843963676	0.0303480589022758	0.100530942159901	0.00305091895416997	0.310731215249496	0.243146692749466	0.276938953999481	-0.485771490991744	-0.354577730650908	0.135605090443413	0.478869857531615	0.170361773651353	0.225088042260285	-0.305652777918709	-0.570247719997592	0.255187747035573	0.677349083722601	0.188375853395616	0.135465325188645	-0.000820974244831414	1.0409318950445	0.701313411678166	0.0502223723570977	0.00981638441452006	0.691799425614935	0.616279447744061	0.179484710441224	0.123036078828118	0.102600023281532	2.75789088481529	0.519193821993548	0.458433965373698	0.464568991610487	5.09559317510596	0.806051703496222	0.333333333333333	0.701313411678166	TRUE	0.467072492054284	GCA
549721	MHNA-(LGMA+LAMN+GCA)/3	MHNA	Endothelial	Epithelial	ANGPTL2	ITGA5	-0.319	-0.481	-0.4	0.598	1	0.811	1	0.0123011024180014	up	2.10376253031094	ANGPTL2_ITGA5	ANGPTL2_ITGA5_Endothelial_Epithelial	0.110212579972818	0.0155574015618289	0.00171462136380231	0.111409455300858	0.0157330884603612	0.00175281481556906	0.243146692749466	0.197703809143393	0.220425250946429	-0.0712323223076969	-0.223298816011589	0.337982231471106	0.349007523611333	0.301904914358892	0.28669761485513	-0.0437609691244339	-0.0909791457888439	0.271087854832914	0.181324110671937	0.325817463169242	0.370845310815667	0.0123011024180014	2.10376253031094	0.895690874990891	0.178689045836587	0.0010548608589954	0.367782946188952	0.557328788278718	0.0431883853809421	0.776706401252728	0.616683831925794	5.3036006627693	0.957660266893729	0.0217125536580259	0.0209714237481347	1.75957997269356	0.0822294485919651	0	0.895690874990891	TRUE	0.467070381175272	LGMA
549722	MHNA-(LGMA+LAMN+GCA)/3	MHNA	Endothelial	Epithelial	ANGPTL2	ITGA5	-0.319	-0.481	-0.4	0.598	1	0.811	1	0.0010548608589954	down	0.367782946188952	ANGPTL2_ITGA5	ANGPTL2_ITGA5_Endothelial_Epithelial	0.110212579972818	0.0155574015618289	0.00171462136380231	0.111409455300858	0.0157330884603612	0.00175281481556906	0.243146692749466	0.197703809143393	0.220425250946429	-0.0712323223076969	-0.223298816011589	0.337982231471106	0.349007523611333	0.301904914358892	0.28669761485513	-0.0437609691244339	-0.0909791457888439	0.271087854832914	0.181324110671937	0.325817463169242	0.370845310815667	0.0123011024180014	2.10376253031094	0.895690874990891	0.178689045836587	0.0010548608589954	0.367782946188952	0.557328788278718	0.0431883853809421	0.776706401252728	0.616683831925794	5.3036006627693	0.957660266893729	0.0217125536580259	0.0209714237481347	1.75957997269356	0.0822294485919651	0	0.895690874990891	TRUE	0.467070381175272	LGMA
549723	LAMN-(LGMA+MHNA+GCA)/3	LAMN	iCAFs	Tregs	BGN	TLR2	-0.835	0.83	-0.0025	0.141	1	0.621	1	0.00414317091983397	up	-0.181446142975245	BGN_TLR2	BGN_TLR2_iCAFs_Tregs	0.784704725222087	0.0182064060175139	0.014286652831255	0.662849837023716	0.0204166666666667	0.0135331841725675	0.900388818556685	0.223854363600918	0.562121591078801	-0.710402040932758	-0.85078088734462	0.207419561389467	0.755202497198655	0.141387866175764	0.0963862654073955	0.171733971853438	0.20690839982342	0.783776500179662	0.353440531800216	0.703692058929213	0.642561983471074	0.00414317091983397	-0.181446142975245	0.477756869031182	0.0988219372247657	0.00428554031421427	-0.414277484212302	0.415042882958166	0.0934455962876491	0.588170706689171	0.851499790885827	9.09010148567583	0.888485225489034	0.0205015976700299	0.025349233054444	3.00171409324554	0.337565110018582	0	0.477756869031182	TRUE	0.46706897450229	LGMA
549724	LAMN-(LGMA+MHNA+GCA)/3	LAMN	iCAFs	Tregs	BGN	TLR2	-0.835	0.83	-0.0025	0.141	1	0.621	1	0.00428554031421427	down	-0.414277484212302	BGN_TLR2	BGN_TLR2_iCAFs_Tregs	0.784704725222087	0.0182064060175139	0.014286652831255	0.662849837023716	0.0204166666666667	0.0135331841725675	0.900388818556685	0.223854363600918	0.562121591078801	-0.710402040932758	-0.85078088734462	0.207419561389467	0.755202497198655	0.141387866175764	0.0963862654073955	0.171733971853438	0.20690839982342	0.783776500179662	0.353440531800216	0.703692058929213	0.642561983471074	0.00414317091983397	-0.181446142975245	0.477756869031182	0.0988219372247657	0.00428554031421427	-0.414277484212302	0.415042882958166	0.0934455962876491	0.588170706689171	0.851499790885827	9.09010148567583	0.888485225489034	0.0205015976700299	0.025349233054444	3.00171409324554	0.337565110018582	0	0.477756869031182	TRUE	0.46706897450229	LGMA
549725	GCA-(LGMA+LAMN+MHNA)/3	GCA	B.cells	Epithelial	SEMA3A	PLXNA2	-1.04	1.26	0.11	0.653	0.972	0.233	0.622	0.00646280779468102	up	0.582315480276595	SEMA3A_PLXNA2	SEMA3A_PLXNA2_B.cells_Epithelial	0.00462098120373297	0.126268459494659	0.000583484177949137	0.00666666666666667	0.142422210300429	0.000949481402002861	0.0711544356316257	0.635265500900704	0.353209968266165	-0.192490291473923	-0.185086818724926	0.176764847126621	0.305766768048663	0.236633584120378	0.306507123419241	0.797131539507216	0.632644078973981	0.857078692058929	0.711215415019763	0.84796083363277	0.831229787998563	0.00646280779468102	0.582315480276595	0.617438622621287	0.121531454982424	0.00812514318892699	0.356566620342142	0.555288121067535	0.153175363399243	0.0130512219845495	0.0165397613608454	0.884937590791839	0.124244521467488	0.219634523545463	0.289007778903014	6.18637156342965	0.741403221156577	0	0.617438622621287	TRUE	0.467068471008551	LGMA
549726	GCA-(LGMA+LAMN+MHNA)/3	GCA	B.cells	Epithelial	SEMA3A	PLXNA2	-1.04	1.26	0.11	0.653	0.972	0.233	0.622	0.00812514318892699	down	0.356566620342142	SEMA3A_PLXNA2	SEMA3A_PLXNA2_B.cells_Epithelial	0.00462098120373297	0.126268459494659	0.000583484177949137	0.00666666666666667	0.142422210300429	0.000949481402002861	0.0711544356316257	0.635265500900704	0.353209968266165	-0.192490291473923	-0.185086818724926	0.176764847126621	0.305766768048663	0.236633584120378	0.306507123419241	0.797131539507216	0.632644078973981	0.857078692058929	0.711215415019763	0.84796083363277	0.831229787998563	0.00646280779468102	0.582315480276595	0.617438622621287	0.121531454982424	0.00812514318892699	0.356566620342142	0.555288121067535	0.153175363399243	0.0130512219845495	0.0165397613608454	0.884937590791839	0.124244521467488	0.219634523545463	0.289007778903014	6.18637156342965	0.741403221156577	0	0.617438622621287	TRUE	0.467068471008551	LGMA
549727	MHNA-(LGMA+LAMN+GCA)/3	MHNA	SPP1..macrophages	CD4..T.cells	CD72	CD5	-1.12	-0.0581	-0.58905	0.435	0.966	0.836	1	0.0148708576815452	up	0.545520977603312	CD72_CD5	CD72_CD5_SPP1..macrophages_CD4..T.cells	0.0186185102549333	0.121152911376275	0.0022556867228742	0.0160225442834138	0.162993891625866	0.0026115768465014	0.718445157367712	0.415346021722053	0.566895589544882	-0.404892032210806	-0.361510743045363	0.165179286057308	0.484612614054746	0.183007843765007	0.222586841684008	-0.00451981528079315	-0.0777937225609836	0.44601149838304	0.157788357887172	0.414121451670859	0.382343693855552	0.0148708576815452	0.545520977603312	0.610709401749992	0.203847252029586	0.00333281776318732	-0.296653360589178	0.436443089728205	0.0786248197772499	0.0726835376021572	0.0569667705960239	2.84496547460794	0.441155849034808	0.691684341002152	0.736040236342225	5.55772634919025	0.908947193632228	0	0.610709401749992	TRUE	0.467067837164906	LGMA
549728	MHNA-(LGMA+LAMN+GCA)/3	MHNA	SPP1..macrophages	CD4..T.cells	CD72	CD5	-1.12	-0.0581	-0.58905	0.435	0.966	0.836	1	0.00333281776318732	down	-0.296653360589178	CD72_CD5	CD72_CD5_SPP1..macrophages_CD4..T.cells	0.0186185102549333	0.121152911376275	0.0022556867228742	0.0160225442834138	0.162993891625866	0.0026115768465014	0.718445157367712	0.415346021722053	0.566895589544882	-0.404892032210806	-0.361510743045363	0.165179286057308	0.484612614054746	0.183007843765007	0.222586841684008	-0.00451981528079315	-0.0777937225609836	0.44601149838304	0.157788357887172	0.414121451670859	0.382343693855552	0.0148708576815452	0.545520977603312	0.610709401749992	0.203847252029586	0.00333281776318732	-0.296653360589178	0.436443089728205	0.0786248197772499	0.0726835376021572	0.0569667705960239	2.84496547460794	0.441155849034808	0.691684341002152	0.736040236342225	5.55772634919025	0.908947193632228	0	0.610709401749992	TRUE	0.467067837164906	LGMA
549729	LAMN-(LGMA+MHNA+GCA)/3	LAMN	Epithelial	Tregs	MIF	CD44	-1.22	-0.542	-0.881	0.305	1	0.116	1	0.000938741491431472	up	-1.84799228950897	MIF_CD44	MIF_CD44_Epithelial_Tregs	1.25927828780073	1.1150590814052	1.40416969082859	0.872586872586873	0.775	0.676254826254826	0.224577196182587	0.223854363600918	0.224215779891752	-0.629154195996921	-0.515700160653214	0.15317352329118	0.596566351848888	0.149511765647511	0.170541860092845	-0.50706376983901	-0.935542010773082	0.253391124685591	0.831678943586058	0.146155228171038	0.0644538268056055	0.000938741491431472	-1.84799228950897	0.172967938689883	0.0674501963300756	0.00162915151290427	-2.52061924562842	0.0318209057462406	0.0521221861232672	0.755300067560579	0.900367038795813	9.51434463433388	0.721040418739665	0.707725234288218	0.824452095017494	9.39065897998546	0.854077763033983	1	0.172967938689883	TRUE	0.467066597800207	GCA
549730	LAMN-(LGMA+MHNA+GCA)/3	LAMN	Epithelial	Tregs	MIF	CD44	-1.22	-0.542	-0.881	0.305	1	0.116	1	0.00162915151290427	down	-2.52061924562842	MIF_CD44	MIF_CD44_Epithelial_Tregs	1.25927828780073	1.1150590814052	1.40416969082859	0.872586872586873	0.775	0.676254826254826	0.224577196182587	0.223854363600918	0.224215779891752	-0.629154195996921	-0.515700160653214	0.15317352329118	0.596566351848888	0.149511765647511	0.170541860092845	-0.50706376983901	-0.935542010773082	0.253391124685591	0.831678943586058	0.146155228171038	0.0644538268056055	0.000938741491431472	-1.84799228950897	0.172967938689883	0.0674501963300756	0.00162915151290427	-2.52061924562842	0.0318209057462406	0.0521221861232672	0.755300067560579	0.900367038795813	9.51434463433388	0.721040418739665	0.707725234288218	0.824452095017494	9.39065897998546	0.854077763033983	1	0.172967938689883	TRUE	0.467066597800207	GCA
549731	GCA-(LGMA+LAMN+MHNA)/3	GCA	Macrophages	Fibroblasts	DUSP18	ITGB1	-1.34	-0.276	-0.808	0.296	1	0.662	1	0.00228140511542157	up	0.277370581011053	DUSP18_ITGB1	DUSP18_ITGB1_Macrophages_Fibroblasts	0.0176223859464393	0.731969393113793	0.0128990471464322	0.0254237288135593	0.56711362525316	0.0144181430149109	0.0811229763135111	0.570070300444639	0.325596638379075	-0.708469107181022	-0.528708288941061	0.139286857691692	0.605070433808228	0.141487914198815	0.166940131263006	-0.0494431949146428	-0.1791420105603	0.344637082285304	0.318743262666188	0.318271649299317	0.304662234998203	0.00228140511542157	0.277370581011053	0.561668291956579	0.0805950310851171	0.035679129399679	0.731322866083126	0.623470232867296	0.581811665919836	0.193130581942602	0.240058942575259	1.86299235962515	0.401378976611913	0.557187085945125	0.573169133736834	8.70595496864369	0.816252497068655	0.5	0.623470232867296	TRUE	0.467066338121267	LAMN
549732	GCA-(LGMA+LAMN+MHNA)/3	GCA	Macrophages	Fibroblasts	DUSP18	ITGB1	-1.34	-0.276	-0.808	0.296	1	0.662	1	0.035679129399679	down	0.731322866083126	DUSP18_ITGB1	DUSP18_ITGB1_Macrophages_Fibroblasts	0.0176223859464393	0.731969393113793	0.0128990471464322	0.0254237288135593	0.56711362525316	0.0144181430149109	0.0811229763135111	0.570070300444639	0.325596638379075	-0.708469107181022	-0.528708288941061	0.139286857691692	0.605070433808228	0.141487914198815	0.166940131263006	-0.0494431949146428	-0.1791420105603	0.344637082285304	0.318743262666188	0.318271649299317	0.304662234998203	0.00228140511542157	0.277370581011053	0.561668291956579	0.0805950310851171	0.035679129399679	0.731322866083126	0.623470232867296	0.581811665919836	0.193130581942602	0.240058942575259	1.86299235962515	0.401378976611913	0.557187085945125	0.573169133736834	8.70595496864369	0.816252497068655	0.5	0.623470232867296	TRUE	0.467066338121267	LAMN
549733	MHNA-(LGMA+LAMN+GCA)/3	MHNA	CD4..T.cells	CD4..T.cells	C3	CD46	-0.512	0.211	-0.1505	0.692	1	0.331	1	0.0121733085466662	up	-0.38741127654584	C3_CD46	C3_CD46_CD4..T.cells_CD4..T.cells	0.0284800188175333	0.22079122589855	0.00628813826833695	0.01773025105245	0.279331015474091	0.00495260903109144	0.415346021722053	0.415346021722053	0.415346021722053	-0.08186567963814	-0.159893905543242	0.279354089963182	0.272290699535777	0.293740995677925	0.322975028013446	0.101316293313323	0.480172006224281	0.578377650017966	0.617117319439454	0.658551922385915	0.780834531081567	0.0121733085466662	-0.38741127654584	0.440088609511844	0.177437928809662	0.00361223199263738	-0.0566547654567735	0.480107768385524	0.082971453373821	0.0161230012184561	0.0218360211707625	2.61370426477718	0.228948566851583	0.379660996125004	0.538266710163525	6.47214642038677	0.712368384093524	0.333333333333333	0.480107768385524	TRUE	0.467065824642796	LGMA
549734	MHNA-(LGMA+LAMN+GCA)/3	MHNA	CD4..T.cells	CD4..T.cells	C3	CD46	-0.512	0.211	-0.1505	0.692	1	0.331	1	0.00361223199263738	down	-0.0566547654567735	C3_CD46	C3_CD46_CD4..T.cells_CD4..T.cells	0.0284800188175333	0.22079122589855	0.00628813826833695	0.01773025105245	0.279331015474091	0.00495260903109144	0.415346021722053	0.415346021722053	0.415346021722053	-0.08186567963814	-0.159893905543242	0.279354089963182	0.272290699535777	0.293740995677925	0.322975028013446	0.101316293313323	0.480172006224281	0.578377650017966	0.617117319439454	0.658551922385915	0.780834531081567	0.0121733085466662	-0.38741127654584	0.440088609511844	0.177437928809662	0.00361223199263738	-0.0566547654567735	0.480107768385524	0.082971453373821	0.0161230012184561	0.0218360211707625	2.61370426477718	0.228948566851583	0.379660996125004	0.538266710163525	6.47214642038677	0.712368384093524	0.333333333333333	0.480107768385524	TRUE	0.467065824642796	LGMA
549735	LAMN-(LGMA+MHNA+GCA)/3	LAMN	CD4..T.cells	Macrophages	S100A8	CD68	0.207	-0.591	-0.192	0.818	1	0.279	1	0.012992530760405	up	0.37979214331828	S100A8_CD68	S100A8_CD68_CD4..T.cells_Macrophages	0.00687647161355365	0.308238155193021	0.00211959092439895	0.00623788759689922	0.385174418604651	0.00240267472845682	0.372192634222999	0.202118009648158	0.287155321935579	0.0180600661400361	0.087246696328677	0.567012165839603	0.168400832399552	0.551584760685129	0.542660477028974	-0.327647915865304	-0.554395796726402	0.240410528206971	0.668365971972691	0.18195292849443	0.139103485447359	0.012992530760405	0.37979214331828	0.580399821524142	0.185458210609845	0.0235942569745052	2.11553668714389	0.875310255748646	0.393816542704661	0.00738835421568849	0.0129448911429985	2.70696224663671	0.25484848024194	0.216146854626054	0.428512625475404	7.08868362446419	0.694107133797949	0	0.875310255748646	TRUE	0.467065308736361	LGMA
549736	LAMN-(LGMA+MHNA+GCA)/3	LAMN	CD4..T.cells	Macrophages	S100A8	CD68	0.207	-0.591	-0.192	0.818	1	0.279	1	0.0235942569745052	down	2.11553668714389	S100A8_CD68	S100A8_CD68_CD4..T.cells_Macrophages	0.00687647161355365	0.308238155193021	0.00211959092439895	0.00623788759689922	0.385174418604651	0.00240267472845682	0.372192634222999	0.202118009648158	0.287155321935579	0.0180600661400361	0.087246696328677	0.567012165839603	0.168400832399552	0.551584760685129	0.542660477028974	-0.327647915865304	-0.554395796726402	0.240410528206971	0.668365971972691	0.18195292849443	0.139103485447359	0.012992530760405	0.37979214331828	0.580399821524142	0.185458210609845	0.0235942569745052	2.11553668714389	0.875310255748646	0.393816542704661	0.00738835421568849	0.0129448911429985	2.70696224663671	0.25484848024194	0.216146854626054	0.428512625475404	7.08868362446419	0.694107133797949	0	0.875310255748646	TRUE	0.467065308736361	LGMA
549737	MHNA-(LGMA+LAMN+GCA)/3	MHNA	Fibroblasts	Fibroblasts	CD48	CD244	0.481	0.533	0.507	0.472	1	0.829	1	-0.00107926664506704	up	-0.11788235813957	CD48_CD244	CD48_CD244_Fibroblasts_Fibroblasts	0.141630304650401	0.00092410805442982	0.000130881705278785	0.165976946132613	0.000642570281124498	0.000106651852936619	0.310731215249496	0.310731215249496	0.310731215249496	0.156833898657004	0.326058001365912	0.666740035216904	0.453837842164239	0.674163598527293	0.691111733632143	0.0434104352167042	0.0814454694497265	0.705106899029824	0.163919331656486	0.601913402802731	0.54350071864894	-0.00107926664506704	-0.11788235813957	0.48938183244957	0.0476936593876568	0.00728280103372936	-0.315641319951012	0.432988473073323	0.140071690337222	0.153890700836695	0.203624197369099	5.68748426192706	0.638088605381109	0.0313045861539651	0.0183563519324422	0.500827512909769	0.138156196765029	0	0.48938183244957	TRUE	0.467064786883566	LGMA
549738	MHNA-(LGMA+LAMN+GCA)/3	MHNA	Fibroblasts	Fibroblasts	CD48	CD244	0.481	0.533	0.507	0.472	1	0.829	1	0.00728280103372936	down	-0.315641319951012	CD48_CD244	CD48_CD244_Fibroblasts_Fibroblasts	0.141630304650401	0.00092410805442982	0.000130881705278785	0.165976946132613	0.000642570281124498	0.000106651852936619	0.310731215249496	0.310731215249496	0.310731215249496	0.156833898657004	0.326058001365912	0.666740035216904	0.453837842164239	0.674163598527293	0.691111733632143	0.0434104352167042	0.0814454694497265	0.705106899029824	0.163919331656486	0.601913402802731	0.54350071864894	-0.00107926664506704	-0.11788235813957	0.48938183244957	0.0476936593876568	0.00728280103372936	-0.315641319951012	0.432988473073323	0.140071690337222	0.153890700836695	0.203624197369099	5.68748426192706	0.638088605381109	0.0313045861539651	0.0183563519324422	0.500827512909769	0.138156196765029	0	0.48938183244957	TRUE	0.467064786883566	LGMA
549739	GCA-(LGMA+LAMN+MHNA)/3	GCA	Epithelial	B.cells	ADAM10	NOTCH4	0.303	0.524	0.4135	0.773	0.947	0.711	0.984	0.00274498595184999	up	-0.877150228448639	ADAM10_NOTCH4	ADAM10_NOTCH4_Epithelial_B.cells	0.133538290808318	0.0240104795872457	0.0032063184055688	0.169635193133047	0.0287905604719764	0.00488389228607239	0.635265500900704	0.0711544356316257	0.353209968266165	0.0338816133427476	0.111820506081675	0.605010404994397	0.204398111093325	0.575916439891148	0.560388986713623	0.0776203292176025	0.148130399270234	0.702906036651096	0.272457779374775	0.640271289974847	0.598679482572763	0.00274498595184999	-0.877150228448639	0.350521925980526	0.085133541983585	0.00976741543464572	-0.715149462419825	0.360303069843113	0.178722937450884	0.169230400621074	0.22249100059646	6.25223336081544	0.607776794143676	0.0605138520627645	0.0812271723148536	2.84056878926698	0.367279168993491	0	0.360303069843113	TRUE	0.467063906990222	LGMA
549740	GCA-(LGMA+LAMN+MHNA)/3	GCA	Epithelial	B.cells	ADAM10	NOTCH4	0.303	0.524	0.4135	0.773	0.947	0.711	0.984	0.00976741543464572	down	-0.715149462419825	ADAM10_NOTCH4	ADAM10_NOTCH4_Epithelial_B.cells	0.133538290808318	0.0240104795872457	0.0032063184055688	0.169635193133047	0.0287905604719764	0.00488389228607239	0.635265500900704	0.0711544356316257	0.353209968266165	0.0338816133427476	0.111820506081675	0.605010404994397	0.204398111093325	0.575916439891148	0.560388986713623	0.0776203292176025	0.148130399270234	0.702906036651096	0.272457779374775	0.640271289974847	0.598679482572763	0.00274498595184999	-0.877150228448639	0.350521925980526	0.085133541983585	0.00976741543464572	-0.715149462419825	0.360303069843113	0.178722937450884	0.169230400621074	0.22249100059646	6.25223336081544	0.607776794143676	0.0605138520627645	0.0812271723148536	2.84056878926698	0.367279168993491	0	0.360303069843113	TRUE	0.467063906990222	LGMA
549741	MHNA-(LGMA+LAMN+GCA)/3	MHNA	iCAFs	Macrophages	SERPINE1	PLAT	-1.45	2.87	0.71	0.0727	0.665	0.215	0.862	-0.00407215083179254	up	-1.50462886328954	SERPINE1_PLAT	SERPINE1_PLAT_iCAFs_Macrophages	0.464898611559997	0.00909286956177458	0.00422726243436516	NA	0.00564971751412429	NA	0.001	0.0345408446629282	0.0177704223314641	-1.65077510425439	-1.13846558914096	0.127901392668481	0.836241395870018	0.0856010885224908	0.0594685449015527	1.91590162004221	0.667561540084395	0.962360761767876	0.728934602946461	0.921442687747036	0.841111210923464	-0.00407215083179254	-1.50462886328954	0.235764502477458	0.0183929712833861	0.0365905276103135	0.924563290314418	0.658627859615103	0.595989591253116	0.218128797569373	NA	8.89443054566564	0.736708158260177	0.0257430452780722	0.0173809295412427	1.41496559420643	0.178093059659585	0	0.658627859615103	TRUE	0.467063642302828	LAMN
549742	MHNA-(LGMA+LAMN+GCA)/3	MHNA	iCAFs	Macrophages	SERPINE1	PLAT	-1.45	2.87	0.71	0.0727	0.665	0.215	0.862	0.0365905276103135	down	0.924563290314418	SERPINE1_PLAT	SERPINE1_PLAT_iCAFs_Macrophages	0.464898611559997	0.00909286956177458	0.00422726243436516	NA	0.00564971751412429	NA	0.001	0.0345408446629282	0.0177704223314641	-1.65077510425439	-1.13846558914096	0.127901392668481	0.836241395870018	0.0856010885224908	0.0594685449015527	1.91590162004221	0.667561540084395	0.962360761767876	0.728934602946461	0.921442687747036	0.841111210923464	-0.00407215083179254	-1.50462886328954	0.235764502477458	0.0183929712833861	0.0365905276103135	0.924563290314418	0.658627859615103	0.595989591253116	0.218128797569373	NA	8.89443054566564	0.736708158260177	0.0257430452780722	0.0173809295412427	1.41496559420643	0.178093059659585	0	0.658627859615103	TRUE	0.467063642302828	LAMN
549743	LGMA-(LAMN+MHNA+GCA)/3	LGMA	C1Qhi.monocytes	Macrophages	THBS1	TNFRSF11B	1.65	-1.78	-0.0650000000000001	0.00459	0.338	0.32	1	0.049987884803907	up	0.161405396614545	THBS1_TNFRSF11B	THBS1_TNFRSF11B_C1Qhi.monocytes_Macrophages	0.653312131453702	0.000542850654634271	0.000354650918240153	0.418235010141315	0.000533504054630815	0.000223130073698952	0.475378729342036	1.001	0.738189364671018	3.85800906886352	2.33818731446274	0.874119577397151	0.961001280614695	0.940531455098447	0.970805986873699	-0.880833038590567	-0.494850021680094	0.0850700682716493	0.628278835788717	0.105776140855192	0.158147682357169	0.049987884803907	0.161405396614545	0.540459815622121	0.547647076768981	-0.000204567899353768	-0.48798868461649	0.401632071626882	0.0235964148349078	0.684592716955972	0.616115753979702	9.1206689676473	0.935552404055668	0.00493471011067639	0.004104886704465	0.257331913782529	0.0487596403350893	0	0.540459815622121	TRUE	0.467062457720493	LAMN
549744	LGMA-(LAMN+MHNA+GCA)/3	LGMA	C1Qhi.monocytes	Macrophages	THBS1	TNFRSF11B	1.65	-1.78	-0.0650000000000001	0.00459	0.338	0.32	1	-0.000204567899353768	down	-0.48798868461649	THBS1_TNFRSF11B	THBS1_TNFRSF11B_C1Qhi.monocytes_Macrophages	0.653312131453702	0.000542850654634271	0.000354650918240153	0.418235010141315	0.000533504054630815	0.000223130073698952	0.475378729342036	1.001	0.738189364671018	3.85800906886352	2.33818731446274	0.874119577397151	0.961001280614695	0.940531455098447	0.970805986873699	-0.880833038590567	-0.494850021680094	0.0850700682716493	0.628278835788717	0.105776140855192	0.158147682357169	0.049987884803907	0.161405396614545	0.540459815622121	0.547647076768981	-0.000204567899353768	-0.48798868461649	0.401632071626882	0.0235964148349078	0.684592716955972	0.616115753979702	9.1206689676473	0.935552404055668	0.00493471011067639	0.004104886704465	0.257331913782529	0.0487596403350893	0	0.540459815622121	TRUE	0.467062457720493	LAMN
549745	GCA-(LGMA+LAMN+MHNA)/3	GCA	Fibroblasts	Epithelial	MDK	ITGA4	0.225	-1.14	-0.4575	0.685	1	0.478	0.803	0.00732803063737665	up	0.916861214635564	MDK_ITGA4	MDK_ITGA4_Fibroblasts_Epithelial	0.532635439336311	0.00106648354068155	0.000568046929235859	0.470153292827711	0.00128755364806867	0.000605347587331817	0.570070300444639	0.635265500900704	0.602667900672671	0.0369696214142042	0.164309428507574	0.573755402593245	0.278993917080198	0.580678725788378	0.598587321914519	-0.365452197862184	-0.320572103387881	0.141484010061085	0.481966403162055	0.172340998922027	0.227654509522098	0.00732803063737665	0.916861214635564	0.678622548873551	0.130002088349047	0.00403750039924703	-0.972515748119106	0.313478561740943	0.0895870289204493	1.001	1.001	8.13394773500153	1.001	0.00230175715289607	0.001	1.06015589179134	0.118468259103392	0	0.678622548873551	TRUE	0.467060260004076	LGMA
549746	GCA-(LGMA+LAMN+MHNA)/3	GCA	Fibroblasts	Epithelial	MDK	ITGA4	0.225	-1.14	-0.4575	0.685	1	0.478	0.803	0.00403750039924703	down	-0.972515748119106	MDK_ITGA4	MDK_ITGA4_Fibroblasts_Epithelial	0.532635439336311	0.00106648354068155	0.000568046929235859	0.470153292827711	0.00128755364806867	0.000605347587331817	0.570070300444639	0.635265500900704	0.602667900672671	0.0369696214142042	0.164309428507574	0.573755402593245	0.278993917080198	0.580678725788378	0.598587321914519	-0.365452197862184	-0.320572103387881	0.141484010061085	0.481966403162055	0.172340998922027	0.227654509522098	0.00732803063737665	0.916861214635564	0.678622548873551	0.130002088349047	0.00403750039924703	-0.972515748119106	0.313478561740943	0.0895870289204493	1.001	1.001	8.13394773500153	1.001	0.00230175715289607	0.001	1.06015589179134	0.118468259103392	0	0.678622548873551	TRUE	0.467060260004076	LGMA
549747	LGMA-(LAMN+MHNA+GCA)/3	LGMA	Fibroblasts	Tregs	PECAM1	PECAM1	-0.0865	0.636	0.27475	0.875	1	0.519	1	0.0135497955244143	up	-0.423894780509546	PECAM1_PECAM1	PECAM1_PECAM1_Fibroblasts_Tregs	0.0548970088503136	0.0343683902607653	0.00188672182431626	0.0573684953792485	0.0364117231343549	0.00208888577038371	0.231631743788032	0.204322685818432	0.217977214803232	-0.0050163034135699	-0.0579919469776868	0.434788698575316	0.122758924283656	0.412998239154794	0.399011525532255	0.181153560408381	0.284832642151542	0.737985088034495	0.44295724038807	0.708363277039166	0.689251706791232	0.0135497955244143	-0.423894780509546	0.433416266131897	0.190913898175089	0.00358982918562722	0.895044069651827	0.65325721449222	0.082622950028807	0.0365539875540819	0.0683813826397256	4.554400956075	0.4022070675388	0.0231129759906857	0.0433930065296349	3.1708425366726	0.25783637313941	0.25	0.65325721449222	TRUE	0.467058029934015	GCA
549748	LGMA-(LAMN+MHNA+GCA)/3	LGMA	Fibroblasts	Tregs	PECAM1	PECAM1	-0.0865	0.636	0.27475	0.875	1	0.519	1	0.00358982918562722	down	0.895044069651827	PECAM1_PECAM1	PECAM1_PECAM1_Fibroblasts_Tregs	0.0548970088503136	0.0343683902607653	0.00188672182431626	0.0573684953792485	0.0364117231343549	0.00208888577038371	0.231631743788032	0.204322685818432	0.217977214803232	-0.0050163034135699	-0.0579919469776868	0.434788698575316	0.122758924283656	0.412998239154794	0.399011525532255	0.181153560408381	0.284832642151542	0.737985088034495	0.44295724038807	0.708363277039166	0.689251706791232	0.0135497955244143	-0.423894780509546	0.433416266131897	0.190913898175089	0.00358982918562722	0.895044069651827	0.65325721449222	0.082622950028807	0.0365539875540819	0.0683813826397256	4.554400956075	0.4022070675388	0.0231129759906857	0.0433930065296349	3.1708425366726	0.25783637313941	0.25	0.65325721449222	TRUE	0.467058029934015	GCA
549749	MHNA-(LGMA+LAMN+GCA)/3	MHNA	Endothelial	Epithelial	CX3CL1	ITGB1	-0.393	-1.04	-0.7165	0.558	1	0.364	1	0.00680633515816529	up	0.373852661939219	CX3CL1_ITGB1	CX3CL1_ITGB1_Endothelial_Epithelial	0.043134281045079	0.365833422010482	0.0157799616406831	0.0536467052304156	0.346775329048056	0.0186033538586215	0.243146692749466	0.197703809143393	0.220425250946429	-0.0995727598175315	-0.253365801062421	0.313630542660477	0.381823275172083	0.28197534816712	0.271090123259164	-0.456454561004982	-0.438898616350944	0.153588753144089	0.585609054976644	0.154913762127201	0.178022817103845	0.00680633515816529	0.373852661939219	0.579313570069257	0.124894628264364	0.000370291970286426	-0.117354235439212	0.469064275193447	0.0325390704312836	0.420038276279804	0.469062661374977	4.18153944070718	0.764845087047273	0.181349103738564	0.238367072004888	7.50650076949377	0.599823417850193	0.333333333333333	0.579313570069257	TRUE	0.467057247221305	GCA
549750	MHNA-(LGMA+LAMN+GCA)/3	MHNA	Endothelial	Epithelial	CX3CL1	ITGB1	-0.393	-1.04	-0.7165	0.558	1	0.364	1	0.000370291970286426	down	-0.117354235439212	CX3CL1_ITGB1	CX3CL1_ITGB1_Endothelial_Epithelial	0.043134281045079	0.365833422010482	0.0157799616406831	0.0536467052304156	0.346775329048056	0.0186033538586215	0.243146692749466	0.197703809143393	0.220425250946429	-0.0995727598175315	-0.253365801062421	0.313630542660477	0.381823275172083	0.28197534816712	0.271090123259164	-0.456454561004982	-0.438898616350944	0.153588753144089	0.585609054976644	0.154913762127201	0.178022817103845	0.00680633515816529	0.373852661939219	0.579313570069257	0.124894628264364	0.000370291970286426	-0.117354235439212	0.469064275193447	0.0325390704312836	0.420038276279804	0.469062661374977	4.18153944070718	0.764845087047273	0.181349103738564	0.238367072004888	7.50650076949377	0.599823417850193	0.333333333333333	0.579313570069257	TRUE	0.467057247221305	GCA
549751	LAMN-(LGMA+MHNA+GCA)/3	LAMN	SPP1..macrophages	Macrophages	CXCL16	GRM7	-0.922	0.482	-0.22	0.302	0.911	0.766	1	0.0148435513833345	up	0.979432422833586	CXCL16_GRM7	CXCL16_GRM7_SPP1..macrophages_Macrophages	0.139616733890891	0.0140375737148283	0.00195988019381695	0.182539682539683	0.0202519379844961	0.00369678233050326	0.117858340400099	0.202118009648158	0.159988175024128	-0.479433598593507	-0.519993057042849	0.193232751720826	0.599227629262046	0.171482311509525	0.169541379862334	0.0558017330370849	0.115771230367396	0.688375853395616	0.221950233560905	0.619205892921308	0.573212360761768	0.0148435513833345	0.979432422833586	0.6900659833422	0.203579920159311	0.0173717869691977	1.1213425243106	0.694429327595098	0.297018332993011	0.169272689708626	0.231835130305879	5.8919616719884	0.665205124670954	0.0667923761338747	0.0967948762920371	2.6694418046821	0.396978076837326	0	0.694429327595098	TRUE	0.467053400358846	LGMA
549752	LAMN-(LGMA+MHNA+GCA)/3	LAMN	SPP1..macrophages	Macrophages	CXCL16	GRM7	-0.922	0.482	-0.22	0.302	0.911	0.766	1	0.0173717869691977	down	1.1213425243106	CXCL16_GRM7	CXCL16_GRM7_SPP1..macrophages_Macrophages	0.139616733890891	0.0140375737148283	0.00195988019381695	0.182539682539683	0.0202519379844961	0.00369678233050326	0.117858340400099	0.202118009648158	0.159988175024128	-0.479433598593507	-0.519993057042849	0.193232751720826	0.599227629262046	0.171482311509525	0.169541379862334	0.0558017330370849	0.115771230367396	0.688375853395616	0.221950233560905	0.619205892921308	0.573212360761768	0.0148435513833345	0.979432422833586	0.6900659833422	0.203579920159311	0.0173717869691977	1.1213425243106	0.694429327595098	0.297018332993011	0.169272689708626	0.231835130305879	5.8919616719884	0.665205124670954	0.0667923761338747	0.0967948762920371	2.6694418046821	0.396978076837326	0	0.694429327595098	TRUE	0.467053400358846	LGMA
549753	MHNA-(LGMA+LAMN+GCA)/3	MHNA	Macrophages	C1Qhi.monocytes	ITGAM	ICAM1	-1.14	-0.228	-0.684	0.193	0.849	0.632	0.833	0.00167421302480433	up	-0.19992780241941	ITGAM_ICAM1	ITGAM_ICAM1_Macrophages_C1Qhi.monocytes	0.0652616212527738	0.162888179356558	0.0106303466677215	0.0800743512607919	0.162854960569396	0.0130405053171963	0.0345408446629282	0.176248705813806	0.105394775238367	-0.814464667731138	-0.714442690992226	0.162497999039539	0.700896430286538	0.131863294381303	0.122358732191452	-0.0454365061516162	-0.199282921717615	0.364781710384477	0.343895975565936	0.32397592526051	0.293702838663313	0.00167421302480433	-0.19992780241941	0.474376821485162	0.0746505491217101	0.0610967108761435	-0.0359336955983807	0.48387770235661	0.97721355295556	0.144093277562898	0.148343355056089	4.54265961917475	0.609605443111262	0.317904746620102	0.346521877749983	6.03726473403857	0.670303300607025	0.666666666666667	0.48387770235661	TRUE	0.467052803554113	LGMA
549754	MHNA-(LGMA+LAMN+GCA)/3	MHNA	Macrophages	C1Qhi.monocytes	ITGAM	ICAM1	-1.14	-0.228	-0.684	0.193	0.849	0.632	0.833	0.0610967108761435	down	-0.0359336955983807	ITGAM_ICAM1	ITGAM_ICAM1_Macrophages_C1Qhi.monocytes	0.0652616212527738	0.162888179356558	0.0106303466677215	0.0800743512607919	0.162854960569396	0.0130405053171963	0.0345408446629282	0.176248705813806	0.105394775238367	-0.814464667731138	-0.714442690992226	0.162497999039539	0.700896430286538	0.131863294381303	0.122358732191452	-0.0454365061516162	-0.199282921717615	0.364781710384477	0.343895975565936	0.32397592526051	0.293702838663313	0.00167421302480433	-0.19992780241941	0.474376821485162	0.0746505491217101	0.0610967108761435	-0.0359336955983807	0.48387770235661	0.97721355295556	0.144093277562898	0.148343355056089	4.54265961917475	0.609605443111262	0.317904746620102	0.346521877749983	6.03726473403857	0.670303300607025	0.666666666666667	0.48387770235661	TRUE	0.467052803554113	LGMA
549755	LGMA-(LAMN+MHNA+GCA)/3	LGMA	Endothelial	Tregs	CFH	CFB	0.366	-0.636	-0.135	0.281	1	0.545	1	0.0168684478972238	up	0.498064615751348	CFH_CFB	CFH_CFB_Endothelial_Tregs	0.564518600483556	0.0152845743608992	0.00862842652720164	0.547253750124589	0.0167651739031598	0.0091748042899951	0.623093931583111	0.204322685818432	0.413708308700771	0.201773486914741	0.55129368009492	0.628261565551465	0.619097166639987	0.694973587321914	0.779013926684809	-0.167651824552055	-0.263603497723358	0.228620194035214	0.419578692058929	0.235896514552641	0.257164031620553	0.0168684478972238	0.498064615751348	0.602030269883866	0.223403895126351	0.00312740886240218	0.595058313394595	0.598678638140479	0.0754294305125558	0.51540013807399	0.66902725044364	8.05900982748027	0.828846289599149	0.0237089029710622	0.0327842347601184	1.70593127212378	0.191381004374406	0	0.602030269883866	TRUE	0.467052258691535	LAMN
549756	LGMA-(LAMN+MHNA+GCA)/3	LGMA	Endothelial	Tregs	CFH	CFB	0.366	-0.636	-0.135	0.281	1	0.545	1	0.00312740886240218	down	0.595058313394595	CFH_CFB	CFH_CFB_Endothelial_Tregs	0.564518600483556	0.0152845743608992	0.00862842652720164	0.547253750124589	0.0167651739031598	0.0091748042899951	0.623093931583111	0.204322685818432	0.413708308700771	0.201773486914741	0.55129368009492	0.628261565551465	0.619097166639987	0.694973587321914	0.779013926684809	-0.167651824552055	-0.263603497723358	0.228620194035214	0.419578692058929	0.235896514552641	0.257164031620553	0.0168684478972238	0.498064615751348	0.602030269883866	0.223403895126351	0.00312740886240218	0.595058313394595	0.598678638140479	0.0754294305125558	0.51540013807399	0.66902725044364	8.05900982748027	0.828846289599149	0.0237089029710622	0.0327842347601184	1.70593127212378	0.191381004374406	0	0.602030269883866	TRUE	0.467052258691535	LAMN
549757	GCA-(LGMA+LAMN+MHNA)/3	GCA	Macrophages	C1Qhi.monocytes	CD6	ALCAM	-1.82	0.406	-0.707	0.331	1	0.395	0.813	0.00434938965547757	up	-3.44107329264896	CD6_ALCAM	CD6_ALCAM_Macrophages_C1Qhi.monocytes	0.0058741286488131	0.72762309398262	0.00427415166190133	0.00847457627118644	0.609500805152979	0.00516526106061847	0.0811229763135111	0.0295087282581602	0.0553158522858356	-0.873913051328192	-0.480172006224281	0.102309108372019	0.575856411077317	0.126700816391868	0.179806307027373	0.163781579175657	0.40340290437354	0.660865073661516	0.556458857348185	0.699514911965505	0.74952838663313	0.00434938965547757	-3.44107329264896	0.001	0.100840842894805	0.0117833701393035	1.09779067623987	0.690144369688461	0.210083603891092	0.0116654173661082	0.0177367883788514	1.17204655824036	0.14837623198885	0.771564599688984	0.886410295028009	8.40722950017877	0.884001467165298	0	0.690144369688461	TRUE	0.467050273943569	LAMN
549758	GCA-(LGMA+LAMN+MHNA)/3	GCA	Macrophages	C1Qhi.monocytes	CD6	ALCAM	-1.82	0.406	-0.707	0.331	1	0.395	0.813	0.0117833701393035	down	1.09779067623987	CD6_ALCAM	CD6_ALCAM_Macrophages_C1Qhi.monocytes	0.0058741286488131	0.72762309398262	0.00427415166190133	0.00847457627118644	0.609500805152979	0.00516526106061847	0.0811229763135111	0.0295087282581602	0.0553158522858356	-0.873913051328192	-0.480172006224281	0.102309108372019	0.575856411077317	0.126700816391868	0.179806307027373	0.163781579175657	0.40340290437354	0.660865073661516	0.556458857348185	0.699514911965505	0.74952838663313	0.00434938965547757	-3.44107329264896	0.001	0.100840842894805	0.0117833701393035	1.09779067623987	0.690144369688461	0.210083603891092	0.0116654173661082	0.0177367883788514	1.17204655824036	0.14837623198885	0.771564599688984	0.886410295028009	8.40722950017877	0.884001467165298	0	0.690144369688461	TRUE	0.467050273943569	LAMN
549759	MHNA-(LGMA+LAMN+GCA)/3	MHNA	C1Qhi.monocytes	Epithelial	COL1A2	ITGB1	1.07	-1.04	0.015	0.0991	0.33	0.364	1	0.0053651986524182	up	-0.0798583225433151	COL1A2_ITGB1	COL1A2_ITGB1_C1Qhi.monocytes_Epithelial	0.103067746183739	0.365833422010482	0.0377056262853049	0.118175051447086	0.346775329048056	0.0409801923508343	0.176248705813806	0.197703809143393	0.186976257478599	1.07420118970076	1.00392634551472	0.802085000800384	0.801984952777333	0.846126140547463	0.877381142948615	-0.456454561004982	-0.438898616350944	0.153588753144089	0.585609054976644	0.154913762127201	0.178022817103845	0.0053651986524182	-0.0798583225433151	0.496335918395972	0.110785732418056	-0.000519969511994697	-0.748260713296382	0.354278900707168	0.0186899530250849	0.0243466329562364	0.0995425850600083	4.1885112900018	0.133739286168401	0.181349103738564	0.238367072004888	7.50650076949377	0.599823417850193	0.666666666666667	0.496335918395972	TRUE	0.467049238681158	LGMA
549760	MHNA-(LGMA+LAMN+GCA)/3	MHNA	C1Qhi.monocytes	Epithelial	COL1A2	ITGB1	1.07	-1.04	0.015	0.0991	0.33	0.364	1	-0.000519969511994697	down	-0.748260713296382	COL1A2_ITGB1	COL1A2_ITGB1_C1Qhi.monocytes_Epithelial	0.103067746183739	0.365833422010482	0.0377056262853049	0.118175051447086	0.346775329048056	0.0409801923508343	0.176248705813806	0.197703809143393	0.186976257478599	1.07420118970076	1.00392634551472	0.802085000800384	0.801984952777333	0.846126140547463	0.877381142948615	-0.456454561004982	-0.438898616350944	0.153588753144089	0.585609054976644	0.154913762127201	0.178022817103845	0.0053651986524182	-0.0798583225433151	0.496335918395972	0.110785732418056	-0.000519969511994697	-0.748260713296382	0.354278900707168	0.0186899530250849	0.0243466329562364	0.0995425850600083	4.1885112900018	0.133739286168401	0.181349103738564	0.238367072004888	7.50650076949377	0.599823417850193	0.666666666666667	0.496335918395972	TRUE	0.467049238681158	LGMA
549761	MHNA-(LGMA+LAMN+GCA)/3	MHNA	CD4..T.cells	iCAFs	TSPAN3	ADAM10	0.184	-0.349	-0.0825	0.627	1	0.662	0.98	0.0319469241862337	up	-0.157628568693606	TSPAN3_ADAM10	TSPAN3_ADAM10_CD4..T.cells_iCAFs	0.0467693003550563	0.276682979413282	0.0129402693673116	0.0605476864206872	NA	NA	0.415346021722053	0.001	0.208173010861026	0.0373027724871482	0.202732459169284	0.557087401952937	0.325716343845046	0.581078917880583	0.623199135585081	-0.0625205616855447	-0.1791420105603	0.317148760330579	0.318743262666188	0.303584261588214	0.304662234998203	0.0319469241862337	-0.157628568693606	0.482112783809614	0.371023950988018	-0.000591155255892956	-0.236089641517809	0.447461884776087	0.0175825708182658	0.0148493861593101	0.0106582480879464	4.09564876347375	0.295828127742068	0.475840898465804	NA	6.73759521263285	0.723111164382051	0.333333333333333	0.482112783809614	TRUE	0.467048638006145	GCA
549762	MHNA-(LGMA+LAMN+GCA)/3	MHNA	CD4..T.cells	iCAFs	TSPAN3	ADAM10	0.184	-0.349	-0.0825	0.627	1	0.662	0.98	-0.000591155255892956	down	-0.236089641517809	TSPAN3_ADAM10	TSPAN3_ADAM10_CD4..T.cells_iCAFs	0.0467693003550563	0.276682979413282	0.0129402693673116	0.0605476864206872	NA	NA	0.415346021722053	0.001	0.208173010861026	0.0373027724871482	0.202732459169284	0.557087401952937	0.325716343845046	0.581078917880583	0.623199135585081	-0.0625205616855447	-0.1791420105603	0.317148760330579	0.318743262666188	0.303584261588214	0.304662234998203	0.0319469241862337	-0.157628568693606	0.482112783809614	0.371023950988018	-0.000591155255892956	-0.236089641517809	0.447461884776087	0.0175825708182658	0.0148493861593101	0.0106582480879464	4.09564876347375	0.295828127742068	0.475840898465804	NA	6.73759521263285	0.723111164382051	0.333333333333333	0.482112783809614	TRUE	0.467048638006145	GCA
549763	LAMN-(LGMA+MHNA+GCA)/3	LAMN	Tregs	iCAFs	LGALS3	ENG	-0.0407	-0.357	-0.19885	0.949	1	0.523	1	0.00946871104534096	up	-0.11840280845488	LGALS3_ENG	LGALS3_ENG_Tregs_iCAFs	0.0921082239967868	0.0768327836179576	0.00707693124377949	0.102083333333333	0.104983889700648	0.0107171054069412	0.223854363600918	0.900388818556685	0.562121591078801	-0.000925265154209189	-0.0227337875727074	0.456439090763567	0.0601888906675204	0.437810148871458	0.43322794941572	-0.100494897074383	-0.281498311132726	0.314094502335609	0.43900467121811	0.273221343873518	0.248293208767517	0.00946871104534096	-0.11840280845488	0.489286649069722	0.150959601253451	0.0048038610426904	0.414600179609306	0.565846585859144	0.101508715680773	0.0402029664143569	0.0832803438159386	5.32448756715178	0.236592598555154	0.0778809012492686	0.150593526077441	5.20713306827954	0.540295631994416	1	0.565846585859144	TRUE	0.467047671281804	GCA
549764	LAMN-(LGMA+MHNA+GCA)/3	LAMN	Tregs	iCAFs	LGALS3	ENG	-0.0407	-0.357	-0.19885	0.949	1	0.523	1	0.0048038610426904	down	0.414600179609306	LGALS3_ENG	LGALS3_ENG_Tregs_iCAFs	0.0921082239967868	0.0768327836179576	0.00707693124377949	0.102083333333333	0.104983889700648	0.0107171054069412	0.223854363600918	0.900388818556685	0.562121591078801	-0.000925265154209189	-0.0227337875727074	0.456439090763567	0.0601888906675204	0.437810148871458	0.43322794941572	-0.100494897074383	-0.281498311132726	0.314094502335609	0.43900467121811	0.273221343873518	0.248293208767517	0.00946871104534096	-0.11840280845488	0.489286649069722	0.150959601253451	0.0048038610426904	0.414600179609306	0.565846585859144	0.101508715680773	0.0402029664143569	0.0832803438159386	5.32448756715178	0.236592598555154	0.0778809012492686	0.150593526077441	5.20713306827954	0.540295631994416	1	0.565846585859144	TRUE	0.467047671281804	GCA
549765	LAMN-(LGMA+MHNA+GCA)/3	LAMN	Fibroblasts	Fibroblasts	COL18A1	ITGA11	-1.13	-1	-1.065	0.061	1	0.189	1	0.0158635075210723	up	0.183270851088057	COL18A1_ITGA11	COL18A1_ITGA11_Fibroblasts_Fibroblasts	0.175785194319528	0.0334312049958334	0.00587671086652854	0.190238173276521	0.0430095779161659	0.00818206353616562	0.20634857114243	0.20634857114243	0.20634857114243	-1.37257728643783	-1.21467016498923	0.163918680966864	0.853129502161037	0.0971266207779734	0.0522250680326557	-0.723538195826756	-0.723538195826756	0.158843873517787	0.754693675889328	0.119205892921308	0.100565936040244	0.0158635075210723	0.183270851088057	0.544458713879015	0.213565410678604	0.00369492774479667	0.979387439850261	0.668602413302897	0.0842578879814527	0.36172341214078	0.378679754516637	6.35532231155934	0.796632709730107	0.148928592188434	0.181640227247897	3.98170734215897	0.615748452569197	0.5	0.668602413302897	TRUE	0.467047337251087	GCA
549766	LAMN-(LGMA+MHNA+GCA)/3	LAMN	Fibroblasts	Fibroblasts	COL18A1	ITGA11	-1.13	-1	-1.065	0.061	1	0.189	1	0.00369492774479667	down	0.979387439850261	COL18A1_ITGA11	COL18A1_ITGA11_Fibroblasts_Fibroblasts	0.175785194319528	0.0334312049958334	0.00587671086652854	0.190238173276521	0.0430095779161659	0.00818206353616562	0.20634857114243	0.20634857114243	0.20634857114243	-1.37257728643783	-1.21467016498923	0.163918680966864	0.853129502161037	0.0971266207779734	0.0522250680326557	-0.723538195826756	-0.723538195826756	0.158843873517787	0.754693675889328	0.119205892921308	0.100565936040244	0.0158635075210723	0.183270851088057	0.544458713879015	0.213565410678604	0.00369492774479667	0.979387439850261	0.668602413302897	0.0842578879814527	0.36172341214078	0.378679754516637	6.35532231155934	0.796632709730107	0.148928592188434	0.181640227247897	3.98170734215897	0.615748452569197	0.5	0.668602413302897	TRUE	0.467047337251087	GCA
549767	LAMN-(LGMA+MHNA+GCA)/3	LAMN	B.cells	CD8..T.cells	DCN	LRP1	0.468	0.565	0.5165	0.6	1	0.461	1	0.0112401652415877	up	-0.4688980898914	DCN_LRP1	DCN_LRP1_B.cells_CD8..T.cells	0.122627169451099	0.0207961249986888	0.00255016994414045	0.108573540280857	0.0293582345763273	0.00318752746434773	0.176990542322262	0.523461688274655	0.350226115298458	0.103825214820455	0.221848749616356	0.662818152713302	0.347166639987194	0.643068672963022	0.634744677445174	0.190008977154849	0.336299074610352	0.715190441969098	0.498360582105641	0.71298957959037	0.718761228889687	0.0112401652415877	-0.4688980898914	0.425185764650229	0.168302346129929	0.0149412644572235	-0.730529979792603	0.357504781176901	0.259208552050348	0.0610928400990691	0.124319706208426	5.88180955911038	0.504963528134962	0.0216252514948038	0.0365455289803662	3.01596842320963	0.272852296187801	0	0.425185764650229	TRUE	0.467047061723932	LGMA
549768	LAMN-(LGMA+MHNA+GCA)/3	LAMN	B.cells	CD8..T.cells	DCN	LRP1	0.468	0.565	0.5165	0.6	1	0.461	1	0.0149412644572235	down	-0.730529979792603	DCN_LRP1	DCN_LRP1_B.cells_CD8..T.cells	0.122627169451099	0.0207961249986888	0.00255016994414045	0.108573540280857	0.0293582345763273	0.00318752746434773	0.176990542322262	0.523461688274655	0.350226115298458	0.103825214820455	0.221848749616356	0.662818152713302	0.347166639987194	0.643068672963022	0.634744677445174	0.190008977154849	0.336299074610352	0.715190441969098	0.498360582105641	0.71298957959037	0.718761228889687	0.0112401652415877	-0.4688980898914	0.425185764650229	0.168302346129929	0.0149412644572235	-0.730529979792603	0.357504781176901	0.259208552050348	0.0610928400990691	0.124319706208426	5.88180955911038	0.504963528134962	0.0216252514948038	0.0365455289803662	3.01596842320963	0.272852296187801	0	0.425185764650229	TRUE	0.467047061723932	LGMA
549769	LAMN-(LGMA+MHNA+GCA)/3	LAMN	Fibroblasts	Endothelial	ITM2B	ROR2	-0.249	0.637	0.194	0.674	1	0.635	0.996	0.00983968532151449	up	0.361638351334813	ITM2B_ROR2	ITM2B_ROR2_Fibroblasts_Endothelial	1.22629048089974	0.0281005613740518	0.0344594509209388	0.887031574347209	0.0225225225225225	0.0199781886114236	0.20634857114243	0.060706862958961	0.133527717050696	-0.0426636857627054	-0.17134010346468	0.364735072834961	0.288178325596286	0.332999839923163	0.315151272610853	0.125633136989011	0.197226274708024	0.738209665828243	0.341156126482213	0.676428314768236	0.63595939633489	0.00983968532151449	0.361638351334813	0.577079736537724	0.154591483037945	-0.000246683212156266	-0.282505726678417	0.439017070997279	0.0229412591045868	0.571023352013429	0.826967855288667	9.76902094816949	0.697882762526397	0.0292229740419758	0.029350217756885	2.5327205643648	0.266765869029854	0	0.577079736537724	TRUE	0.467046558526991	LGMA
549770	LAMN-(LGMA+MHNA+GCA)/3	LAMN	Fibroblasts	Endothelial	ITM2B	ROR2	-0.249	0.637	0.194	0.674	1	0.635	0.996	-0.000246683212156266	down	-0.282505726678417	ITM2B_ROR2	ITM2B_ROR2_Fibroblasts_Endothelial	1.22629048089974	0.0281005613740518	0.0344594509209388	0.887031574347209	0.0225225225225225	0.0199781886114236	0.20634857114243	0.060706862958961	0.133527717050696	-0.0426636857627054	-0.17134010346468	0.364735072834961	0.288178325596286	0.332999839923163	0.315151272610853	0.125633136989011	0.197226274708024	0.738209665828243	0.341156126482213	0.676428314768236	0.63595939633489	0.00983968532151449	0.361638351334813	0.577079736537724	0.154591483037945	-0.000246683212156266	-0.282505726678417	0.439017070997279	0.0229412591045868	0.571023352013429	0.826967855288667	9.76902094816949	0.697882762526397	0.0292229740419758	0.029350217756885	2.5327205643648	0.266765869029854	0	0.577079736537724	TRUE	0.467046558526991	LGMA
549771	LGMA-(LAMN+MHNA+GCA)/3	LGMA	Endothelial	NK.cells	LFNG	NOTCH1	-0.481	0.275	-0.103	0.515	1	0.48	1	0.0268409067881663	up	-1.9312213066403	LFNG_NOTCH1	LFNG_NOTCH1_Endothelial_NK.cells	0.0184457862298381	0.0705181872136082	0.00130076340665792	0.0246083828538238	0.0830875164712623	0.00204464941569821	0.623093931583111	0.260586388381787	0.441840159982449	-0.138620722831187	-0.288192770958809	0.288118296782456	0.417780534656635	0.258644149191612	0.253861853689771	0.0876586597217135	0.318758762624413	0.606651994250809	0.479787998562702	0.648086597197269	0.708273445921667	0.0268409067881663	-1.9312213066403	0.157746468130799	0.321035440273395	-0.00107965097160003	-0.508986378837559	0.397811809386589	0.00998341635196486	0.160405167081799	0.183983071005511	2.63227472990032	0.486569368165284	0.325821502010311	0.35261251936219	4.88976747447821	0.755916133261507	0	0.397811809386589	TRUE	0.46704547384286	GCA
549772	LGMA-(LAMN+MHNA+GCA)/3	LGMA	Endothelial	NK.cells	LFNG	NOTCH1	-0.481	0.275	-0.103	0.515	1	0.48	1	-0.00107965097160003	down	-0.508986378837559	LFNG_NOTCH1	LFNG_NOTCH1_Endothelial_NK.cells	0.0184457862298381	0.0705181872136082	0.00130076340665792	0.0246083828538238	0.0830875164712623	0.00204464941569821	0.623093931583111	0.260586388381787	0.441840159982449	-0.138620722831187	-0.288192770958809	0.288118296782456	0.417780534656635	0.258644149191612	0.253861853689771	0.0876586597217135	0.318758762624413	0.606651994250809	0.479787998562702	0.648086597197269	0.708273445921667	0.0268409067881663	-1.9312213066403	0.157746468130799	0.321035440273395	-0.00107965097160003	-0.508986378837559	0.397811809386589	0.00998341635196486	0.160405167081799	0.183983071005511	2.63227472990032	0.486569368165284	0.325821502010311	0.35261251936219	4.88976747447821	0.755916133261507	0	0.397811809386589	TRUE	0.46704547384286	GCA
549773	LAMN-(LGMA+MHNA+GCA)/3	LAMN	Epithelial	CD4..T.cells	ADAM17	IL6R	-0.272	0.141	-0.0655	0.806	1	0.615	1	0.00100538149359979	up	-0.356190367722554	ADAM17_IL6R	ADAM17_IL6R_Epithelial_CD4..T.cells	0.065163578432971	0.0589437282820903	0.00384098426104173	0.0714285714285714	0.0810168362403101	0.00578691687430786	0.224577196182587	0.372192634222999	0.298384915202793	-0.0254768686290153	-0.0936649581949093	0.355650712341924	0.177925404194013	0.358211941732031	0.369097166639987	0.0297686086756662	0.211124884224583	0.544241825368308	0.358403701042041	0.581881063600431	0.645144628099174	0.00100538149359979	-0.356190367722554	0.445798494848248	0.0681026097871222	0.00578393588602676	1.44067347602043	0.752527515145124	0.116754990895835	0.0339315707496705	0.0364205271692238	2.98778927043164	0.001	0.20877712138001	0.224164482257837	4.41296863468578	0.608152765269898	0.5	0.752527515145124	TRUE	0.467044990298131	MHNA
549774	LAMN-(LGMA+MHNA+GCA)/3	LAMN	Epithelial	CD4..T.cells	ADAM17	IL6R	-0.272	0.141	-0.0655	0.806	1	0.615	1	0.00578393588602676	down	1.44067347602043	ADAM17_IL6R	ADAM17_IL6R_Epithelial_CD4..T.cells	0.065163578432971	0.0589437282820903	0.00384098426104173	0.0714285714285714	0.0810168362403101	0.00578691687430786	0.224577196182587	0.372192634222999	0.298384915202793	-0.0254768686290153	-0.0936649581949093	0.355650712341924	0.177925404194013	0.358211941732031	0.369097166639987	0.0297686086756662	0.211124884224583	0.544241825368308	0.358403701042041	0.581881063600431	0.645144628099174	0.00100538149359979	-0.356190367722554	0.445798494848248	0.0681026097871222	0.00578393588602676	1.44067347602043	0.752527515145124	0.116754990895835	0.0339315707496705	0.0364205271692238	2.98778927043164	0.001	0.20877712138001	0.224164482257837	4.41296863468578	0.608152765269898	0.5	0.752527515145124	TRUE	0.467044990298131	MHNA
549775	MHNA-(LGMA+LAMN+GCA)/3	MHNA	Endothelial	C1Qhi.monocytes	CADM3	PRLR	-0.868	0.744	-0.062	0.504	1	0.709	0.878	0.0084133261156368	up	1.74640506862462	CADM3_PRLR	CADM3_PRLR_Endothelial_C1Qhi.monocytes	0.0103864237179298	0.0142963311105669	0.00014848775252617	0.0124531074757319	0.0179170862705606	0.000223123400979252	0.243146692749466	0.176248705813806	0.209697699281636	-0.258290294365284	-0.297569463554475	0.201976948935489	0.426744837522011	0.216904113974708	0.249159596606371	0.111119201023798	0.149353764816933	0.765091627739849	0.274164570607258	0.665603665109594	0.599645167085879	0.0084133261156368	1.74640506862462	0.830334989872799	0.140627258694936	0.0498970268917662	-1.12891649366115	0.285023443942895	0.802988629717799	0.0462753074052616	0.053843436590345	2.00187295186151	0.30889736454894	0.314838082997768	0.353369363321025	2.01825547284193	0.521568040546319	0	0.830334989872799	TRUE	0.467043102754882	LAMN
549776	MHNA-(LGMA+LAMN+GCA)/3	MHNA	Endothelial	C1Qhi.monocytes	CADM3	PRLR	-0.868	0.744	-0.062	0.504	1	0.709	0.878	0.0498970268917662	down	-1.12891649366115	CADM3_PRLR	CADM3_PRLR_Endothelial_C1Qhi.monocytes	0.0103864237179298	0.0142963311105669	0.00014848775252617	0.0124531074757319	0.0179170862705606	0.000223123400979252	0.243146692749466	0.176248705813806	0.209697699281636	-0.258290294365284	-0.297569463554475	0.201976948935489	0.426744837522011	0.216904113974708	0.249159596606371	0.111119201023798	0.149353764816933	0.765091627739849	0.274164570607258	0.665603665109594	0.599645167085879	0.0084133261156368	1.74640506862462	0.830334989872799	0.140627258694936	0.0498970268917662	-1.12891649366115	0.285023443942895	0.802988629717799	0.0462753074052616	0.053843436590345	2.00187295186151	0.30889736454894	0.314838082997768	0.353369363321025	2.01825547284193	0.521568040546319	0	0.830334989872799	TRUE	0.467043102754882	LAMN
549777	LGMA-(LAMN+MHNA+GCA)/3	LGMA	B.cells	NK.cells	CLEC2D	KLRB1	-1.05	-0.533	-0.7915	0.00243	0.085	0.141	1	0.0369004546641141	up	-0.57566657840085	CLEC2D_KLRB1	CLEC2D_KLRB1_B.cells_NK.cells	0.166779424533439	0.148887844161682	0.0248314289693098	0.17765822765253	0.130175979744107	0.0231268338442697	0.35586775780378	0.260586388381787	0.308227073092784	-2.74511341272177	-2.61439372640169	0.175124059548583	0.970465823595326	0.0569073155114455	0.00712341924123579	-0.453466212954683	-0.85078088734462	0.256086058210564	0.803202479338843	0.155542579949695	0.0773670499461013	0.0369004546641141	-0.57566657840085	0.405659240602493	0.419519596823941	-0.00116337880203669	-0.551735810315482	0.390034096407741	0.00868092649144378	0.193727828768585	0.266161533809746	6.44679653339559	0.722582033487204	0.204315843363769	0.268852756253411	6.11655639241996	0.682645260628764	1	0.405659240602493	TRUE	0.467043059671219	GCA
549778	LGMA-(LAMN+MHNA+GCA)/3	LGMA	B.cells	NK.cells	CLEC2D	KLRB1	-1.05	-0.533	-0.7915	0.00243	0.085	0.141	1	-0.00116337880203669	down	-0.551735810315482	CLEC2D_KLRB1	CLEC2D_KLRB1_B.cells_NK.cells	0.166779424533439	0.148887844161682	0.0248314289693098	0.17765822765253	0.130175979744107	0.0231268338442697	0.35586775780378	0.260586388381787	0.308227073092784	-2.74511341272177	-2.61439372640169	0.175124059548583	0.970465823595326	0.0569073155114455	0.00712341924123579	-0.453466212954683	-0.85078088734462	0.256086058210564	0.803202479338843	0.155542579949695	0.0773670499461013	0.0369004546641141	-0.57566657840085	0.405659240602493	0.419519596823941	-0.00116337880203669	-0.551735810315482	0.390034096407741	0.00868092649144378	0.193727828768585	0.266161533809746	6.44679653339559	0.722582033487204	0.204315843363769	0.268852756253411	6.11655639241996	0.682645260628764	1	0.405659240602493	TRUE	0.467043059671219	GCA
549779	LAMN-(LGMA+MHNA+GCA)/3	LAMN	Epithelial	Epithelial	MIF	CD74	-1.22	-1.3	-1.26	0.305	1	0.299	1	0.00084696748350796	up	0.165052593703991	MIF_CD74	MIF_CD74_Epithelial_Epithelial	1.25927828780073	0.33261376286727	0.418853289802453	0.872586872586873	0.383011583011583	0.334210879384625	0.224577196182587	0.224577196182587	0.224577196182587	-0.629154195996921	-0.515700160653214	0.15317352329118	0.596566351848888	0.149511765647511	0.170541860092845	-0.681627455178241	-0.52432881167557	0.12246227093065	0.649007366151635	0.123113546532519	0.14846837944664	0.00084696748350796	0.165052593703991	0.541126839035753	0.0665517180013208	0.00382962549312409	-0.708290712889964	0.361550931706834	0.0863532778956127	0.755300067560579	0.900367038795813	9.51434463433388	0.721040418739665	0.0977908736152771	0.351007880649366	6.86244271915448	0.509246250559425	1	0.541126839035753	TRUE	0.467043004584636	MHNA
549780	LAMN-(LGMA+MHNA+GCA)/3	LAMN	Epithelial	Epithelial	MIF	CD74	-1.22	-1.3	-1.26	0.305	1	0.299	1	0.00382962549312409	down	-0.708290712889964	MIF_CD74	MIF_CD74_Epithelial_Epithelial	1.25927828780073	0.33261376286727	0.418853289802453	0.872586872586873	0.383011583011583	0.334210879384625	0.224577196182587	0.224577196182587	0.224577196182587	-0.629154195996921	-0.515700160653214	0.15317352329118	0.596566351848888	0.149511765647511	0.170541860092845	-0.681627455178241	-0.52432881167557	0.12246227093065	0.649007366151635	0.123113546532519	0.14846837944664	0.00084696748350796	0.165052593703991	0.541126839035753	0.0665517180013208	0.00382962549312409	-0.708290712889964	0.361550931706834	0.0863532778956127	0.755300067560579	0.900367038795813	9.51434463433388	0.721040418739665	0.0977908736152771	0.351007880649366	6.86244271915448	0.509246250559425	1	0.541126839035753	TRUE	0.467043004584636	MHNA
549781	GCA-(LGMA+LAMN+MHNA)/3	GCA	Tregs	C1Qhi.monocytes	MIF	CXCR4	-0.4	0.602	0.101	0.344	1	0.198	0.754	0.00858782330576343	up	-2.06174024904251	MIF_CXCR4	MIF_CXCR4_Tregs_C1Qhi.monocytes	0.246736029120928	0.533181342677869	0.131555047293702	0.23038842345773	0.535426731078905	0.123356120450395	0.298931809158155	0.0295087282581602	0.164220268708158	-0.185376622971388	-0.46344155742847	0.311309428525692	0.564410917240275	0.239514967184248	0.185529053945894	0.423407555462558	0.703334809738469	0.727317642831477	0.744902084081926	0.788178224937118	0.850161696011498	0.00858782330576343	-2.06174024904251	0.13387630472321	0.142335606704408	0.00763669020559601	-0.923884492932476	0.322326397409542	0.145576873687855	0.001	0.001	6.90295822324003	0.0120298288634816	0.228894857815383	0.543614034342036	7.89916786051969	0.697216670906502	1	0.322326397409542	TRUE	0.467042146879419	LGMA
549782	GCA-(LGMA+LAMN+MHNA)/3	GCA	Tregs	C1Qhi.monocytes	MIF	CXCR4	-0.4	0.602	0.101	0.344	1	0.198	0.754	0.00763669020559601	down	-0.923884492932476	MIF_CXCR4	MIF_CXCR4_Tregs_C1Qhi.monocytes	0.246736029120928	0.533181342677869	0.131555047293702	0.23038842345773	0.535426731078905	0.123356120450395	0.298931809158155	0.0295087282581602	0.164220268708158	-0.185376622971388	-0.46344155742847	0.311309428525692	0.564410917240275	0.239514967184248	0.185529053945894	0.423407555462558	0.703334809738469	0.727317642831477	0.744902084081926	0.788178224937118	0.850161696011498	0.00858782330576343	-2.06174024904251	0.13387630472321	0.142335606704408	0.00763669020559601	-0.923884492932476	0.322326397409542	0.145576873687855	0.001	0.001	6.90295822324003	0.0120298288634816	0.228894857815383	0.543614034342036	7.89916786051969	0.697216670906502	1	0.322326397409542	TRUE	0.467042146879419	LGMA
549783	GCA-(LGMA+LAMN+MHNA)/3	GCA	Endothelial	NK.cells	ADAM9	ITGB1	-0.452	-0.447	-0.4495	0.334	1	0.166	1	0.00356255651232316	up	-0.350508790082177	ADAM9_ITGB1	ADAM9_ITGB1_Endothelial_NK.cells	0.103235312777245	0.250847888972439	0.0258963602775814	0.127834326381993	0.233649495991745	0.0298684259295969	0.391834343333059	0.397778729953697	0.394806536643378	-0.215266597001173	-0.476253533188435	0.296182167440371	0.573195133664159	0.229510164879142	0.181307027373139	-0.348611684646095	-0.779891911959945	0.281418433345311	0.777196370822853	0.176922385914481	0.0891798418972332	0.00356255651232316	-0.350508790082177	0.446837579169593	0.0931376539040893	0.00476217054846636	-0.119398092742087	0.468692421465294	0.100860168528366	0.219220017451149	0.215350206679878	5.50867537013748	0.670216841959028	0.063316640034609	0.0664733849122883	6.98521669664551	0.505763109438451	1	0.468692421465294	TRUE	0.467039292343782	LAMN
549784	GCA-(LGMA+LAMN+MHNA)/3	GCA	Endothelial	NK.cells	ADAM9	ITGB1	-0.452	-0.447	-0.4495	0.334	1	0.166	1	0.00476217054846636	down	-0.119398092742087	ADAM9_ITGB1	ADAM9_ITGB1_Endothelial_NK.cells	0.103235312777245	0.250847888972439	0.0258963602775814	0.127834326381993	0.233649495991745	0.0298684259295969	0.391834343333059	0.397778729953697	0.394806536643378	-0.215266597001173	-0.476253533188435	0.296182167440371	0.573195133664159	0.229510164879142	0.181307027373139	-0.348611684646095	-0.779891911959945	0.281418433345311	0.777196370822853	0.176922385914481	0.0891798418972332	0.00356255651232316	-0.350508790082177	0.446837579169593	0.0931376539040893	0.00476217054846636	-0.119398092742087	0.468692421465294	0.100860168528366	0.219220017451149	0.215350206679878	5.50867537013748	0.670216841959028	0.063316640034609	0.0664733849122883	6.98521669664551	0.505763109438451	1	0.468692421465294	TRUE	0.467039292343782	LAMN
549785	GCA-(LGMA+LAMN+MHNA)/3	GCA	Tregs	Endothelial	LAMB2	ITGA6	-0.557	0.147	-0.205	0.783	1	0.729	1	0.00242136307429503	up	0.0293470980877708	LAMB2_ITGA6	LAMB2_ITGA6_Tregs_Endothelial	0.00543867469637678	0.635836376778452	0.00345810721342086	0.00495049504950495	0.561217312148295	0.00277830352548661	0.298931809158155	0.391834343333059	0.345383076245607	-0.0591746985337255	-0.106238237942057	0.266828077477189	0.196034096366256	0.31206979350088	0.360212902193053	0.0201790533372577	0.137272471682025	0.547363456701401	0.255569529284944	0.564363995688106	0.589741286381603	0.00242136307429503	0.0293470980877708	0.516308124632715	0.0819652359593486	0.0153013756766631	-0.174864894086019	0.458600945490212	0.264810527039234	0.0206981533578201	0.0170502391248933	1.30867133311925	0.190984814849493	0.87842798560723	0.860359035766164	8.43430143519443	0.979342264118301	0	0.516308124632715	TRUE	0.467037829995842	LGMA
549786	GCA-(LGMA+LAMN+MHNA)/3	GCA	Tregs	Endothelial	LAMB2	ITGA6	-0.557	0.147	-0.205	0.783	1	0.729	1	0.0153013756766631	down	-0.174864894086019	LAMB2_ITGA6	LAMB2_ITGA6_Tregs_Endothelial	0.00543867469637678	0.635836376778452	0.00345810721342086	0.00495049504950495	0.561217312148295	0.00277830352548661	0.298931809158155	0.391834343333059	0.345383076245607	-0.0591746985337255	-0.106238237942057	0.266828077477189	0.196034096366256	0.31206979350088	0.360212902193053	0.0201790533372577	0.137272471682025	0.547363456701401	0.255569529284944	0.564363995688106	0.589741286381603	0.00242136307429503	0.0293470980877708	0.516308124632715	0.0819652359593486	0.0153013756766631	-0.174864894086019	0.458600945490212	0.264810527039234	0.0206981533578201	0.0170502391248933	1.30867133311925	0.190984814849493	0.87842798560723	0.860359035766164	8.43430143519443	0.979342264118301	0	0.516308124632715	TRUE	0.467037829995842	LGMA
549787	GCA-(LGMA+LAMN+MHNA)/3	GCA	NK.cells	Epithelial	FASLG	FAS	0.856	-3.21	-1.177	0.0981	1	0.0908	0.467	0.0049176431145575	up	-0.0151355197535856	FASLG_FAS	FASLG_FAS_NK.cells_Epithelial	0.0745368497984211	0.000297488060326157	2.21738228693544e-05	0.0717914120168267	0.000429184549356223	3.08117648140887e-05	0.397778729953697	0.635265500900704	0.5165221154272	0.863131329682764	1.00833099262005	0.762566031695214	0.803285577076997	0.826036497518809	0.878141507923803	-3.34454442624732	-1.04191415147891	0.0409854473589651	0.862041861300755	0.032204455623428	0.0516304347826087	0.0049176431145575	-0.0151355197535856	0.508172850647745	0.106404111076889	0.0104813461878929	1.12267756094276	0.694672220456645	0.189829012484346	0.944807507913005	0.826733911338517	4.78350762244771	0.935447112116141	0.00247954094456179	0.00291888783994112	0.438663932393222	0.0719243028960935	0	0.694672220456645	TRUE	0.46703733569985	LAMN
549788	GCA-(LGMA+LAMN+MHNA)/3	GCA	NK.cells	Epithelial	FASLG	FAS	0.856	-3.21	-1.177	0.0981	1	0.0908	0.467	0.0104813461878929	down	1.12267756094276	FASLG_FAS	FASLG_FAS_NK.cells_Epithelial	0.0745368497984211	0.000297488060326157	2.21738228693544e-05	0.0717914120168267	0.000429184549356223	3.08117648140887e-05	0.397778729953697	0.635265500900704	0.5165221154272	0.863131329682764	1.00833099262005	0.762566031695214	0.803285577076997	0.826036497518809	0.878141507923803	-3.34454442624732	-1.04191415147891	0.0409854473589651	0.862041861300755	0.032204455623428	0.0516304347826087	0.0049176431145575	-0.0151355197535856	0.508172850647745	0.106404111076889	0.0104813461878929	1.12267756094276	0.694672220456645	0.189829012484346	0.944807507913005	0.826733911338517	4.78350762244771	0.935447112116141	0.00247954094456179	0.00291888783994112	0.438663932393222	0.0719243028960935	0	0.694672220456645	TRUE	0.46703733569985	LAMN
549789	LGMA-(LAMN+MHNA+GCA)/3	LGMA	Endothelial	Macrophages	CMTM8	EGFR	-0.0456	-0.308	-0.1768	0.904	1	0.649	1	0.0235922612753854	up	-2.83767972858897	CMTM8_EGFR	CMTM8_EGFR_Endothelial_Macrophages	0.112651949209773	0.0418908623546246	0.00471908729832678	0.124921551981908	0.0455077775955629	0.00568490220448522	0.623093931583111	1.001	0.812046965791555	-0.00199871957032343	-0.0438315695246367	0.454258043861053	0.0984472546822475	0.428805826796863	0.412197854970386	-0.0578286333854863	-0.187755303199631	0.332128099173554	0.329186130075458	0.308614804168164	0.299946101329501	0.0235922612753854	-2.83767972858897	0.001	0.289230818713523	0.00181154349422866	0.40551876335872	0.564194338177792	0.0549595187649517	0.223751272633361	0.331553169522138	4.59037101245924	0.552164473553179	0.0548757672069087	0.0680969717132318	4.08069710355038	0.45307909078761	0.5	0.564194338177792	TRUE	0.467036900397423	GCA
549790	LGMA-(LAMN+MHNA+GCA)/3	LGMA	Endothelial	Macrophages	CMTM8	EGFR	-0.0456	-0.308	-0.1768	0.904	1	0.649	1	0.00181154349422866	down	0.40551876335872	CMTM8_EGFR	CMTM8_EGFR_Endothelial_Macrophages	0.112651949209773	0.0418908623546246	0.00471908729832678	0.124921551981908	0.0455077775955629	0.00568490220448522	0.623093931583111	1.001	0.812046965791555	-0.00199871957032343	-0.0438315695246367	0.454258043861053	0.0984472546822475	0.428805826796863	0.412197854970386	-0.0578286333854863	-0.187755303199631	0.332128099173554	0.329186130075458	0.308614804168164	0.299946101329501	0.0235922612753854	-2.83767972858897	0.001	0.289230818713523	0.00181154349422866	0.40551876335872	0.564194338177792	0.0549595187649517	0.223751272633361	0.331553169522138	4.59037101245924	0.552164473553179	0.0548757672069087	0.0680969717132318	4.08069710355038	0.45307909078761	0.5	0.564194338177792	TRUE	0.467036900397423	GCA
549791	LAMN-(LGMA+MHNA+GCA)/3	LAMN	CD4..T.cells	Endothelial	COL1A1	DDR2	1.09	-0.136	0.477	0.177	1	0.877	1	0.00957336101262097	up	0.253358996870564	COL1A1_DDR2	COL1A1_DDR2_CD4..T.cells_Endothelial	0.191324256104594	0.0292340255717328	0.00559317819545446	0.192799176356589	0.0272121436504998	0.00524647888271355	0.372192634222999	0.060706862958961	0.21644974859098	0.819709139665631	0.752026733638193	0.805626700816392	0.717284296462302	0.821514326876901	0.832099407715704	-0.00775205530221849	-0.0570004066339595	0.407990477901545	0.122349982033777	0.401545095220985	0.400512037369745	0.00957336101262097	0.253358996870564	0.557276895377972	0.151984136738317	-0.000626257648406396	-0.522983447535588	0.395265221534661	0.017036509728538	0.0434985751486488	0.163723771654155	6.19323268462559	0.320016599804153	0.0559185555808188	0.0453370271546937	3.8403831200162	0.468285541568366	0	0.557276895377972	TRUE	0.467035154300397	LGMA
549792	LAMN-(LGMA+MHNA+GCA)/3	LAMN	CD4..T.cells	Endothelial	COL1A1	DDR2	1.09	-0.136	0.477	0.177	1	0.877	1	-0.000626257648406396	down	-0.522983447535588	COL1A1_DDR2	COL1A1_DDR2_CD4..T.cells_Endothelial	0.191324256104594	0.0292340255717328	0.00559317819545446	0.192799176356589	0.0272121436504998	0.00524647888271355	0.372192634222999	0.060706862958961	0.21644974859098	0.819709139665631	0.752026733638193	0.805626700816392	0.717284296462302	0.821514326876901	0.832099407715704	-0.00775205530221849	-0.0570004066339595	0.407990477901545	0.122349982033777	0.401545095220985	0.400512037369745	0.00957336101262097	0.253358996870564	0.557276895377972	0.151984136738317	-0.000626257648406396	-0.522983447535588	0.395265221534661	0.017036509728538	0.0434985751486488	0.163723771654155	6.19323268462559	0.320016599804153	0.0559185555808188	0.0453370271546937	3.8403831200162	0.468285541568366	0	0.557276895377972	TRUE	0.467035154300397	LGMA
549793	LGMA-(LAMN+MHNA+GCA)/3	LGMA	B.cells	iCAFs	PTDSS1	JMJD6	-0.469	0.107	-0.181	0.158	0.573	0.869	1	0.00214959960199518	up	-1.70964337190377	PTDSS1_JMJD6	PTDSS1_JMJD6_B.cells_iCAFs	0.0616842485857764	0.0424254153976297	0.00261697986974221	0.0778936672225741	0.0588848375545623	0.00458675594093041	0.35586775780378	0.262803994133876	0.309335875968828	-0.375829826218376	-0.801342913045577	0.291820073635345	0.736633584120378	0.188690571474308	0.105070433808228	0.00652488391999269	0.0609802235513335	0.52703916636723	0.129289435860582	0.524568810636004	0.526432806324111	0.00214959960199518	-1.70964337190377	0.198270099508213	0.0793046396104122	0.00680953943278547	-0.445361535170234	0.40938753695209	0.132709521350057	0.492900460891447	0.485502306731509	4.86660634190631	0.874727544352465	0.0992839430236385	0.127619948948166	3.28438976138609	0.434393234807704	0.25	0.40938753695209	TRUE	0.467034464759948	LAMN
549794	LGMA-(LAMN+MHNA+GCA)/3	LGMA	B.cells	iCAFs	PTDSS1	JMJD6	-0.469	0.107	-0.181	0.158	0.573	0.869	1	0.00680953943278547	down	-0.445361535170234	PTDSS1_JMJD6	PTDSS1_JMJD6_B.cells_iCAFs	0.0616842485857764	0.0424254153976297	0.00261697986974221	0.0778936672225741	0.0588848375545623	0.00458675594093041	0.35586775780378	0.262803994133876	0.309335875968828	-0.375829826218376	-0.801342913045577	0.291820073635345	0.736633584120378	0.188690571474308	0.105070433808228	0.00652488391999269	0.0609802235513335	0.52703916636723	0.129289435860582	0.524568810636004	0.526432806324111	0.00214959960199518	-1.70964337190377	0.198270099508213	0.0793046396104122	0.00680953943278547	-0.445361535170234	0.40938753695209	0.132709521350057	0.492900460891447	0.485502306731509	4.86660634190631	0.874727544352465	0.0992839430236385	0.127619948948166	3.28438976138609	0.434393234807704	0.25	0.40938753695209	TRUE	0.467034464759948	LAMN
549795	LGMA-(LAMN+MHNA+GCA)/3	LGMA	B.cells	Fibroblasts	GDF11	BMPR2	-0.237	0.16	-0.0385	0.643	0.917	0.718	1	0.00973046724357973	up	-1.47187628595386	GDF11_BMPR2	GDF11_BMPR2_B.cells_Fibroblasts	0.0214191744086419	0.256806338401092	0.00550057975145771	0.0260703781710006	0.262006537982984	0.00683060952849104	0.35586775780378	0.231631743788032	0.293749750795906	-0.0454539994169594	-0.191789027075778	0.369257243476869	0.314090763566512	0.328597726908916	0.302785336961742	0.0230200889212319	0.1438755557577	0.554280452748832	0.266079770032339	0.57002335609055	0.595265900107797	0.00973046724357973	-1.47187628595386	0.241754509434557	0.153522225212631	0.00306990212303074	-1.52038065045676	0.213801541152555	0.0745348421235782	0.135378081731226	0.258824277991036	3.16105653329635	0.614868490360987	0.242099201230946	0.30206804241211	6.89886383579101	0.676269730763579	0.25	0.241754509434557	TRUE	0.467034035855772	GCA
549796	LGMA-(LAMN+MHNA+GCA)/3	LGMA	B.cells	Fibroblasts	GDF11	BMPR2	-0.237	0.16	-0.0385	0.643	0.917	0.718	1	0.00306990212303074	down	-1.52038065045676	GDF11_BMPR2	GDF11_BMPR2_B.cells_Fibroblasts	0.0214191744086419	0.256806338401092	0.00550057975145771	0.0260703781710006	0.262006537982984	0.00683060952849104	0.35586775780378	0.231631743788032	0.293749750795906	-0.0454539994169594	-0.191789027075778	0.369257243476869	0.314090763566512	0.328597726908916	0.302785336961742	0.0230200889212319	0.1438755557577	0.554280452748832	0.266079770032339	0.57002335609055	0.595265900107797	0.00973046724357973	-1.47187628595386	0.241754509434557	0.153522225212631	0.00306990212303074	-1.52038065045676	0.213801541152555	0.0745348421235782	0.135378081731226	0.258824277991036	3.16105653329635	0.614868490360987	0.242099201230946	0.30206804241211	6.89886383579101	0.676269730763579	0.25	0.241754509434557	TRUE	0.467034035855772	GCA
549797	MHNA-(LGMA+LAMN+GCA)/3	MHNA	B.cells	SPP1..macrophages	CCL3	CCR1	0.462	-0.479	-0.00849999999999998	0.789	1	0.707	1	-0.00698723067078066	up	-0.905055119590763	CCL3_CCR1	CCL3_CCR1_B.cells_SPP1..macrophages	0.0261669271435649	0.0631547475336412	0.00165256567748303	0.0249840949305431	0.0617467581998474	0.00154268686851828	0.714769094866929	0.718445157367712	0.716607126117321	0.0475504245172478	0.10292299679058	0.66069713462462	0.191071714422923	0.593324795902033	0.553825836401473	-0.0721281007912852	-0.150580586203101	0.27153701042041	0.276073481854114	0.294915558749551	0.324514911965505	-0.00698723067078066	-0.905055119590763	0.345418495787376	0.001	0.0135527936209847	0.134732659200567	0.514928265530951	0.237609172532228	0.0206663802074074	0.0395498536767423	3.4525322110934	0.315082588874242	0.1817753353321	0.179187356666182	5.00526681503157	0.666720377295686	0.333333333333333	0.514928265530951	TRUE	0.467033699104282	LGMA
549798	MHNA-(LGMA+LAMN+GCA)/3	MHNA	B.cells	SPP1..macrophages	CCL3	CCR1	0.462	-0.479	-0.00849999999999998	0.789	1	0.707	1	0.0135527936209847	down	0.134732659200567	CCL3_CCR1	CCL3_CCR1_B.cells_SPP1..macrophages	0.0261669271435649	0.0631547475336412	0.00165256567748303	0.0249840949305431	0.0617467581998474	0.00154268686851828	0.714769094866929	0.718445157367712	0.716607126117321	0.0475504245172478	0.10292299679058	0.66069713462462	0.191071714422923	0.593324795902033	0.553825836401473	-0.0721281007912852	-0.150580586203101	0.27153701042041	0.276073481854114	0.294915558749551	0.324514911965505	-0.00698723067078066	-0.905055119590763	0.345418495787376	0.001	0.0135527936209847	0.134732659200567	0.514928265530951	0.237609172532228	0.0206663802074074	0.0395498536767423	3.4525322110934	0.315082588874242	0.1817753353321	0.179187356666182	5.00526681503157	0.666720377295686	0.333333333333333	0.514928265530951	TRUE	0.467033699104282	LGMA
549799	GCA-(LGMA+LAMN+MHNA)/3	GCA	iCAFs	iCAFs	COL3A1	ITGA10	0.0131	-2.3	-1.14345	0.982	1	0.0901	0.632	-0.00124488130823591	up	-0.200052030088251	COL3A1_ITGA10	COL3A1_ITGA10_iCAFs_iCAFs	3.028634008568	0.0261574354444788	0.0792212985640706	0.992592592592593	0.0238095238095238	0.0236331569664903	0.154589017934036	0.154589017934036	0.154589017934036	0.000103339509990959	0.00788851221305034	0.479870337762126	0.0333159916760045	0.480110453017448	0.480890827597247	-2.40413298074815	-1.04527520902094	0.062297879985627	0.863232123607618	0.0473859144807761	0.0512486525332375	-0.00124488130823591	-0.200052030088251	0.47435410191128	0.0460722723615473	0.0521447183692627	0.848255399181678	0.644744613575723	0.837954248004463	1.001	1.001	12.8294033611784	0.987690550966468	0.226681288707066	0.168159860590518	2.1629060443108	0.399094943788258	0	0.644744613575723	TRUE	0.467033446776285	LAMN
549800	GCA-(LGMA+LAMN+MHNA)/3	GCA	iCAFs	iCAFs	COL3A1	ITGA10	0.0131	-2.3	-1.14345	0.982	1	0.0901	0.632	0.0521447183692627	down	0.848255399181678	COL3A1_ITGA10	COL3A1_ITGA10_iCAFs_iCAFs	3.028634008568	0.0261574354444788	0.0792212985640706	0.992592592592593	0.0238095238095238	0.0236331569664903	0.154589017934036	0.154589017934036	0.154589017934036	0.000103339509990959	0.00788851221305034	0.479870337762126	0.0333159916760045	0.480110453017448	0.480890827597247	-2.40413298074815	-1.04527520902094	0.062297879985627	0.863232123607618	0.0473859144807761	0.0512486525332375	-0.00124488130823591	-0.200052030088251	0.47435410191128	0.0460722723615473	0.0521447183692627	0.848255399181678	0.644744613575723	0.837954248004463	1.001	1.001	12.8294033611784	0.987690550966468	0.226681288707066	0.168159860590518	2.1629060443108	0.399094943788258	0	0.644744613575723	TRUE	0.467033446776285	LAMN
549801	GCA-(LGMA+LAMN+MHNA)/3	GCA	iCAFs	Epithelial	NCAM1	PTPRS	0.429	-4.33	-1.9505	0.462	0.887	0.00669	0.186	0.00668273923794091	up	0.667353834054654	NCAM1_PTPRS	NCAM1_PTPRS_iCAFs_Epithelial	0.0984663556782572	0.0111279127565753	0.00109572501544556	0.0957671957671958	0.0160541845493562	0.00153746423462089	0.154589017934036	0.635265500900704	0.39492725941737	0.143868592486422	0.335358024443874	0.649791900112054	0.461781655194493	0.667040179286057	0.695113654554186	-9.41590491006533	-2.17457388223218	0.0263429752066116	0.976733740567733	0.0052102048149479	0.00624326266618757	0.00668273923794091	0.667353834054654	0.632990996577392	0.123684609672426	0.00824856015172856	0.396695202429285	0.562589003978296	0.155095266755475	1.001	0.759266474003393	5.51767419932176	1.001	0.0308129926548143	0.0337671801277357	1.7763321292454	0.245943431710473	0	0.632990996577392	TRUE	0.467032786283161	LAMN
549802	GCA-(LGMA+LAMN+MHNA)/3	GCA	iCAFs	Epithelial	NCAM1	PTPRS	0.429	-4.33	-1.9505	0.462	0.887	0.00669	0.186	0.00824856015172856	down	0.396695202429285	NCAM1_PTPRS	NCAM1_PTPRS_iCAFs_Epithelial	0.0984663556782572	0.0111279127565753	0.00109572501544556	0.0957671957671958	0.0160541845493562	0.00153746423462089	0.154589017934036	0.635265500900704	0.39492725941737	0.143868592486422	0.335358024443874	0.649791900112054	0.461781655194493	0.667040179286057	0.695113654554186	-9.41590491006533	-2.17457388223218	0.0263429752066116	0.976733740567733	0.0052102048149479	0.00624326266618757	0.00668273923794091	0.667353834054654	0.632990996577392	0.123684609672426	0.00824856015172856	0.396695202429285	0.562589003978296	0.155095266755475	1.001	0.759266474003393	5.51767419932176	1.001	0.0308129926548143	0.0337671801277357	1.7763321292454	0.245943431710473	0	0.632990996577392	TRUE	0.467032786283161	LAMN
549803	GCA-(LGMA+LAMN+MHNA)/3	GCA	B.cells	Macrophages	ANGPTL4	SDC2	-5.39	0.669	-2.3605	1	1	0.392	1	0.0063812557659403	up	1.25020336561805	ANGPTL4_SDC2	ANGPTL4_SDC2_B.cells_Macrophages	0	0.218288481781164	0	0	0.201271186440678	0	0.0711544356316257	0.0811229763135111	0.0761387059725684	0	0	0.019829518168721	0.0101448695373779	0.464883143909076	0.464883143909076	0.272091621163314	0.406713932979543	0.74604743083004	0.558951670858785	0.743397412863816	0.750786022278117	0.0063812557659403	1.25020336561805	0.739586355874597	0.120733051031814	0.0123101271440273	-0.436312324669712	0.411033925208612	0.218277959985512	0.001	0.001	0	0.001	0.529863026081974	0.561545635819813	6.40449686074768	0.837318795847781	0	0.739586355874597	TRUE	0.467032401693701	LGMA
549804	GCA-(LGMA+LAMN+MHNA)/3	GCA	B.cells	Macrophages	ANGPTL4	SDC2	-5.39	0.669	-2.3605	1	1	0.392	1	0.0123101271440273	down	-0.436312324669712	ANGPTL4_SDC2	ANGPTL4_SDC2_B.cells_Macrophages	0	0.218288481781164	0	0	0.201271186440678	0	0.0711544356316257	0.0811229763135111	0.0761387059725684	0	0	0.019829518168721	0.0101448695373779	0.464883143909076	0.464883143909076	0.272091621163314	0.406713932979543	0.74604743083004	0.558951670858785	0.743397412863816	0.750786022278117	0.0063812557659403	1.25020336561805	0.739586355874597	0.120733051031814	0.0123101271440273	-0.436312324669712	0.411033925208612	0.218277959985512	0.001	0.001	0	0.001	0.529863026081974	0.561545635819813	6.40449686074768	0.837318795847781	0	0.739586355874597	TRUE	0.467032401693701	LGMA
549805	LGMA-(LAMN+MHNA+GCA)/3	LGMA	iCAFs	Endothelial	TGFB2	ACVR1	-0.593	-0.128	-0.3605	0.336	1	0.818	1	0.018881100216593	up	0.344558628541734	TGFB2_ACVR1	TGFB2_ACVR1_iCAFs_Endothelial	0.0307241301896338	0.0397816148354607	0.00122225551335856	0.037517316187041	0.0508664295755043	0.00190837192169005	0.262803994133876	0.623093931583111	0.442948962858494	-0.280880808507822	-0.473660722610156	0.258684168400832	0.571694413318393	0.211261405474628	0.182127421162158	-0.0111675771300707	-0.087246696328677	0.412077793747754	0.175619834710744	0.391439094502336	0.373809737693137	0.018881100216593	0.344558628541734	0.573956084395564	0.243107997989314	0.00363869092135297	-0.0804025044511898	0.47578717062762	0.0833830547038994	0.291400062271644	0.323307852697761	3.13263118303545	0.62526203400822	0.24803615504733	0.225620448359119	3.81705338029202	0.631105413676869	0.25	0.573956084395564	TRUE	0.467031471378653	GCA
549806	LGMA-(LAMN+MHNA+GCA)/3	LGMA	iCAFs	Endothelial	TGFB2	ACVR1	-0.593	-0.128	-0.3605	0.336	1	0.818	1	0.00363869092135297	down	-0.0804025044511898	TGFB2_ACVR1	TGFB2_ACVR1_iCAFs_Endothelial	0.0307241301896338	0.0397816148354607	0.00122225551335856	0.037517316187041	0.0508664295755043	0.00190837192169005	0.262803994133876	0.623093931583111	0.442948962858494	-0.280880808507822	-0.473660722610156	0.258684168400832	0.571694413318393	0.211261405474628	0.182127421162158	-0.0111675771300707	-0.087246696328677	0.412077793747754	0.175619834710744	0.391439094502336	0.373809737693137	0.018881100216593	0.344558628541734	0.573956084395564	0.243107997989314	0.00363869092135297	-0.0804025044511898	0.47578717062762	0.0833830547038994	0.291400062271644	0.323307852697761	3.13263118303545	0.62526203400822	0.24803615504733	0.225620448359119	3.81705338029202	0.631105413676869	0.25	0.573956084395564	TRUE	0.467031471378653	GCA
549807	GCA-(LGMA+LAMN+MHNA)/3	GCA	C1Qhi.monocytes	CD4..T.cells	SERPING1	C1R	1.07	-0.937	0.0665	0.0375	0.696	0.355	1	0.000843747538265733	up	0.184468588625712	SERPING1_C1R	SERPING1_C1R_C1Qhi.monocytes_CD4..T.cells	0.282037464911303	0.0120465791592882	0.00339758664693899	0.312399355877617	0.0146943450699805	0.00459050393490535	0.0295087282581602	0.3059809126524	0.16774482045528	1.52578654353134	1.42596873227228	0.802085000800384	0.88908676164559	0.874299663838643	0.926404674243637	-0.421436033187377	-0.449771646944906	0.169780812073302	0.595176068990298	0.160842615882142	0.173800754581387	0.000843747538265733	0.184468588625712	0.544677764004745	0.0665201943587844	0.0165066455052811	0.645932408889203	0.607934529953213	0.283559988511958	0.275755707970127	0.45223363376965	6.82968877705175	0.692779358316155	0.00968813794431132	0.0203844427175554	2.40155331479414	0.231906018499198	0	0.607934529953213	TRUE	0.467028277748713	LGMA
549808	GCA-(LGMA+LAMN+MHNA)/3	GCA	C1Qhi.monocytes	CD4..T.cells	SERPING1	C1R	1.07	-0.937	0.0665	0.0375	0.696	0.355	1	0.0165066455052811	down	0.645932408889203	SERPING1_C1R	SERPING1_C1R_C1Qhi.monocytes_CD4..T.cells	0.282037464911303	0.0120465791592882	0.00339758664693899	0.312399355877617	0.0146943450699805	0.00459050393490535	0.0295087282581602	0.3059809126524	0.16774482045528	1.52578654353134	1.42596873227228	0.802085000800384	0.88908676164559	0.874299663838643	0.926404674243637	-0.421436033187377	-0.449771646944906	0.169780812073302	0.595176068990298	0.160842615882142	0.173800754581387	0.000843747538265733	0.184468588625712	0.544677764004745	0.0665201943587844	0.0165066455052811	0.645932408889203	0.607934529953213	0.283559988511958	0.275755707970127	0.45223363376965	6.82968877705175	0.692779358316155	0.00968813794431132	0.0203844427175554	2.40155331479414	0.231906018499198	0	0.607934529953213	TRUE	0.467028277748713	LGMA
549809	LAMN-(LGMA+MHNA+GCA)/3	LAMN	Tregs	iCAFs	ADAM17	NOTCH3	-0.0453	-1.62	-0.83265	0.921	1	0.0114	0.851	0.00978319272680955	up	-0.0143157270622452	ADAM17_NOTCH3	ADAM17_NOTCH3_Tregs_iCAFs	0.20808921691927	0.0416515958472923	0.008667247963301	0.229583333333333	0.0535854782510959	0.0123023327151474	0.223854363600918	0.900388818556685	0.562121591078801	-0.00161903875208274	-0.0357403698031511	0.454398111093325	0.0840003201536738	0.431246998559308	0.42014166800064	-3.14781414083491	-1.94309514866353	0.0951760689902982	0.967526051024075	0.0350790513833992	0.0095894717930291	0.00978319272680955	-0.0143157270622452	0.508322779731926	0.154038413893141	0.00556854668817267	0.906339761041279	0.655312321250077	0.113404345778105	0.167280812222575	0.226645427455064	6.43053349358088	0.517419828275522	0.166249505056412	0.164349280475115	4.3025953429304	0.656258453080875	0.5	0.655312321250077	TRUE	0.467026047735476	GCA
549810	LAMN-(LGMA+MHNA+GCA)/3	LAMN	Tregs	iCAFs	ADAM17	NOTCH3	-0.0453	-1.62	-0.83265	0.921	1	0.0114	0.851	0.00556854668817267	down	0.906339761041279	ADAM17_NOTCH3	ADAM17_NOTCH3_Tregs_iCAFs	0.20808921691927	0.0416515958472923	0.008667247963301	0.229583333333333	0.0535854782510959	0.0123023327151474	0.223854363600918	0.900388818556685	0.562121591078801	-0.00161903875208274	-0.0357403698031511	0.454398111093325	0.0840003201536738	0.431246998559308	0.42014166800064	-3.14781414083491	-1.94309514866353	0.0951760689902982	0.967526051024075	0.0350790513833992	0.0095894717930291	0.00978319272680955	-0.0143157270622452	0.508322779731926	0.154038413893141	0.00556854668817267	0.906339761041279	0.655312321250077	0.113404345778105	0.167280812222575	0.226645427455064	6.43053349358088	0.517419828275522	0.166249505056412	0.164349280475115	4.3025953429304	0.656258453080875	0.5	0.655312321250077	TRUE	0.467026047735476	GCA
549811	MHNA-(LGMA+LAMN+GCA)/3	MHNA	SPP1..macrophages	CD8..T.cells	EFNA1	EPHA1	-0.413	0.163	-0.125	0.901	1	0.781	0.996	0.0101355130822857	up	0.268893772457542	EFNA1_EPHA1	EFNA1_EPHA1_SPP1..macrophages_CD8..T.cells	0.00590735661329116	0.0423383946165379	0.000250107995434136	0.00483091787439614	0.0561442365603932	0.000271228195943929	0.718445157367712	0.223068359731449	0.470756758549581	-0.018698661325647	-0.045275209020937	0.307147430766768	0.101448695373779	0.373419241235793	0.410837201856891	0.017497881478	0.1073489661227	0.556234279554438	0.208318361480417	0.558210564139418	0.565868666906216	0.0101355130822857	0.268893772457542	0.560117997404516	0.157487671600598	0.0162587120770143	0.453128600759018	0.572856339927695	0.279703077676963	0.0247186969704499	0.0171993810080943	1.24272187913768	0.166760079989083	0.683657753940189	0.799700432751472	3.97714027159485	0.908979585867816	0	0.572856339927695	TRUE	0.467025417332137	GCA
549812	MHNA-(LGMA+LAMN+GCA)/3	MHNA	SPP1..macrophages	CD8..T.cells	EFNA1	EPHA1	-0.413	0.163	-0.125	0.901	1	0.781	0.996	0.0162587120770143	down	0.453128600759018	EFNA1_EPHA1	EFNA1_EPHA1_SPP1..macrophages_CD8..T.cells	0.00590735661329116	0.0423383946165379	0.000250107995434136	0.00483091787439614	0.0561442365603932	0.000271228195943929	0.718445157367712	0.223068359731449	0.470756758549581	-0.018698661325647	-0.045275209020937	0.307147430766768	0.101448695373779	0.373419241235793	0.410837201856891	0.017497881478	0.1073489661227	0.556234279554438	0.208318361480417	0.558210564139418	0.565868666906216	0.0101355130822857	0.268893772457542	0.560117997404516	0.157487671600598	0.0162587120770143	0.453128600759018	0.572856339927695	0.279703077676963	0.0247186969704499	0.0171993810080943	1.24272187913768	0.166760079989083	0.683657753940189	0.799700432751472	3.97714027159485	0.908979585867816	0	0.572856339927695	TRUE	0.467025417332137	GCA
549813	MHNA-(LGMA+LAMN+GCA)/3	MHNA	Macrophages	Epithelial	SPP1	ITGB1	0.278	-1.04	-0.381	0.72	0.987	0.364	1	0.00359929770996738	up	-0.635814439054743	SPP1_ITGB1	SPP1_ITGB1_Macrophages_Epithelial	0.569852328155261	0.365833422010482	0.20847102724968	0.213148433487417	0.346775329048056	0.0739146181586766	0.0345408446629282	0.197703809143393	0.11612232690316	0.0396615659921074	0.142667503568732	0.594785497038579	0.248219145189691	0.584120377781335	0.583279974387706	-0.456454561004982	-0.438898616350944	0.153588753144089	0.585609054976644	0.154913762127201	0.178022817103845	0.00359929770996738	-0.635814439054743	0.394659003885887	0.0934973545492146	-0.000508518549085677	-0.740145696730136	0.355755324310683	0.0188680869024877	0.198970316195036	0.252651930482257	6.86417284059496	0.485982354685455	0.181349103738564	0.238367072004888	7.50650076949377	0.599823417850193	0.666666666666667	0.394659003885887	TRUE	0.467024841925814	LGMA
549814	MHNA-(LGMA+LAMN+GCA)/3	MHNA	Macrophages	Epithelial	SPP1	ITGB1	0.278	-1.04	-0.381	0.72	0.987	0.364	1	-0.000508518549085677	down	-0.740145696730136	SPP1_ITGB1	SPP1_ITGB1_Macrophages_Epithelial	0.569852328155261	0.365833422010482	0.20847102724968	0.213148433487417	0.346775329048056	0.0739146181586766	0.0345408446629282	0.197703809143393	0.11612232690316	0.0396615659921074	0.142667503568732	0.594785497038579	0.248219145189691	0.584120377781335	0.583279974387706	-0.456454561004982	-0.438898616350944	0.153588753144089	0.585609054976644	0.154913762127201	0.178022817103845	0.00359929770996738	-0.635814439054743	0.394659003885887	0.0934973545492146	-0.000508518549085677	-0.740145696730136	0.355755324310683	0.0188680869024877	0.198970316195036	0.252651930482257	6.86417284059496	0.485982354685455	0.181349103738564	0.238367072004888	7.50650076949377	0.599823417850193	0.666666666666667	0.394659003885887	TRUE	0.467024841925814	LGMA
549815	LGMA-(LAMN+MHNA+GCA)/3	LGMA	Endothelial	Fibroblasts	BGN	TLR2	0.5	-0.792	-0.146	0.105	1	0.216	1	0.0161984911483509	up	0.199679533263738	BGN_TLR2	BGN_TLR2_Endothelial_Fibroblasts	0.292983653157785	0.0306909334690394	0.00899194180658169	0.295694536692707	0.0308551694079175	0.00912370502264917	0.623093931583111	0.231631743788032	0.427362837685571	0.489405350465031	0.978810700930062	0.672782935809188	0.795201696814471	0.774131583159917	0.873719385304946	-0.527112629088463	-0.665546248849069	0.194327164929932	0.727789256198347	0.142831476823572	0.112715594681998	0.0161984911483509	0.199679533263738	0.547459641695529	0.216844939778481	0.00608170083568577	-0.00418547503292464	0.489653885538713	0.121387092620277	0.220230766865005	0.380404395349095	6.6362630218066	0.648911950553398	0.0338742661267198	0.0377983531843789	3.96427536375824	0.445491624618597	0	0.547459641695529	TRUE	0.467024683132828	LAMN
549816	LGMA-(LAMN+MHNA+GCA)/3	LGMA	Endothelial	Fibroblasts	BGN	TLR2	0.5	-0.792	-0.146	0.105	1	0.216	1	0.00608170083568577	down	-0.00418547503292464	BGN_TLR2	BGN_TLR2_Endothelial_Fibroblasts	0.292983653157785	0.0306909334690394	0.00899194180658169	0.295694536692707	0.0308551694079175	0.00912370502264917	0.623093931583111	0.231631743788032	0.427362837685571	0.489405350465031	0.978810700930062	0.672782935809188	0.795201696814471	0.774131583159917	0.873719385304946	-0.527112629088463	-0.665546248849069	0.194327164929932	0.727789256198347	0.142831476823572	0.112715594681998	0.0161984911483509	0.199679533263738	0.547459641695529	0.216844939778481	0.00608170083568577	-0.00418547503292464	0.489653885538713	0.121387092620277	0.220230766865005	0.380404395349095	6.6362630218066	0.648911950553398	0.0338742661267198	0.0377983531843789	3.96427536375824	0.445491624618597	0	0.547459641695529	TRUE	0.467024683132828	LAMN
549817	MHNA-(LGMA+LAMN+GCA)/3	MHNA	CD8..T.cells	iCAFs	DCN	EGFR	-1.66	1.51	-0.075	0.037	0.87	0.0145	0.386	0.0329460669912084	up	0.00990959537043138	DCN_EGFR	DCN_EGFR_CD8..T.cells_iCAFs	0.01614111511544	0.397900719705625	0.00642256132128494	0.0169924812030075	NA	NA	0.223068359731449	0.001	0.112034179865725	-2.37678513804879	-1.43179827593301	0.111753641748039	0.890107251480711	0.0650312149831919	0.0368576916920122	2.77633431662519	1.83863199776503	0.8849712540424	0.961417535034136	0.944753862738053	0.973252784764642	0.0329460669912084	0.00990959537043138	0.512753266176472	0.38080567653224	-0.000659041971669078	-0.28859736443117	0.437908775322365	0.0165265090703221	0.00890987392104493	0.0203003542510121	2.00083713282544	0.172435156230163	0.512739442479038	NA	7.93448573326466	0.880020178449583	0	0.512753266176472	TRUE	0.467022961269048	LAMN
549818	MHNA-(LGMA+LAMN+GCA)/3	MHNA	CD8..T.cells	iCAFs	DCN	EGFR	-1.66	1.51	-0.075	0.037	0.87	0.0145	0.386	-0.000659041971669078	down	-0.28859736443117	DCN_EGFR	DCN_EGFR_CD8..T.cells_iCAFs	0.01614111511544	0.397900719705625	0.00642256132128494	0.0169924812030075	NA	NA	0.223068359731449	0.001	0.112034179865725	-2.37678513804879	-1.43179827593301	0.111753641748039	0.890107251480711	0.0650312149831919	0.0368576916920122	2.77633431662519	1.83863199776503	0.8849712540424	0.961417535034136	0.944753862738053	0.973252784764642	0.0329460669912084	0.00990959537043138	0.512753266176472	0.38080567653224	-0.000659041971669078	-0.28859736443117	0.437908775322365	0.0165265090703221	0.00890987392104493	0.0203003542510121	2.00083713282544	0.172435156230163	0.512739442479038	NA	7.93448573326466	0.880020178449583	0	0.512753266176472	TRUE	0.467022961269048	LAMN
549819	MHNA-(LGMA+LAMN+GCA)/3	MHNA	SPP1..macrophages	iCAFs	COL1A1	DDR1	0.0592	0.319	0.1891	0.932	1	0.86	0.998	0.0326578725111524	up	-0.0384154026594579	COL1A1_DDR1	COL1A1_DDR1_SPP1..macrophages_iCAFs	0.404910676437209	0.0770163533955495	0.0311847437501191	0.354991948470209	NA	NA	0.718445157367712	0.001	0.359722578683856	0.0018105779886443	0.0305840876460186	0.502241075716344	0.0740355370577877	0.500800384184409	0.499559788698575	0.0208949940533019	0.0655015487564323	0.626549586776859	0.136767876392382	0.565891124685591	0.529846388789077	0.0326578725111524	-0.0384154026594579	0.503915272407797	0.377984218685341	-0.000675045400640534	-0.30097539162677	0.435656751390269	0.0162775559580751	0.104342974301858	0.332735145970518	5.95128605450214	0.298092511212018	0.407962043058284	NA	3.17885782143134	0.520853401433521	0.333333333333333	0.503915272407797	TRUE	0.467022958492806	LGMA
549820	MHNA-(LGMA+LAMN+GCA)/3	MHNA	SPP1..macrophages	iCAFs	COL1A1	DDR1	0.0592	0.319	0.1891	0.932	1	0.86	0.998	-0.000675045400640534	down	-0.30097539162677	COL1A1_DDR1	COL1A1_DDR1_SPP1..macrophages_iCAFs	0.404910676437209	0.0770163533955495	0.0311847437501191	0.354991948470209	NA	NA	0.718445157367712	0.001	0.359722578683856	0.0018105779886443	0.0305840876460186	0.502241075716344	0.0740355370577877	0.500800384184409	0.499559788698575	0.0208949940533019	0.0655015487564323	0.626549586776859	0.136767876392382	0.565891124685591	0.529846388789077	0.0326578725111524	-0.0384154026594579	0.503915272407797	0.377984218685341	-0.000675045400640534	-0.30097539162677	0.435656751390269	0.0162775559580751	0.104342974301858	0.332735145970518	5.95128605450214	0.298092511212018	0.407962043058284	NA	3.17885782143134	0.520853401433521	0.333333333333333	0.503915272407797	TRUE	0.467022958492806	LGMA
549821	LAMN-(LGMA+MHNA+GCA)/3	LAMN	Epithelial	SPP1..macrophages	TNFSF13	SDC2	0.345	0.0536	0.1993	0.797	1	0.961	1	0.00901090233100991	up	-0.109859813392409	TNFSF13_SDC2	TNFSF13_SDC2_Epithelial_SPP1..macrophages	0.0106426798917196	0.119812528732035	0.00127512639031251	0.0135135135135135	0.0984126984126984	0.00132990132990133	0.224577196182587	0.117858340400099	0.171217768291343	0.0339968791183412	0.0985416786038876	0.620697935008804	0.185028813830639	0.57607651672803	0.5507443572915	0.00092602642096597	0.0172766123314547	0.49901185770751	0.047700323392023	0.49196011498383	0.488030003593245	0.00901090233100991	-0.109859813392409	0.490849048246257	0.146477600109027	0.00742349845286225	-0.340143388438901	0.42853063469984	0.142260412544239	0.0224565427625039	0.0244364269239862	1.6654444234868	0.217233590761737	0.291278332556643	0.275081996434938	5.97547864088267	0.781296284035295	0	0.490849048246257	TRUE	0.467021999971603	LGMA
549822	LAMN-(LGMA+MHNA+GCA)/3	LAMN	Epithelial	SPP1..macrophages	TNFSF13	SDC2	0.345	0.0536	0.1993	0.797	1	0.961	1	0.00742349845286225	down	-0.340143388438901	TNFSF13_SDC2	TNFSF13_SDC2_Epithelial_SPP1..macrophages	0.0106426798917196	0.119812528732035	0.00127512639031251	0.0135135135135135	0.0984126984126984	0.00132990132990133	0.224577196182587	0.117858340400099	0.171217768291343	0.0339968791183412	0.0985416786038876	0.620697935008804	0.185028813830639	0.57607651672803	0.5507443572915	0.00092602642096597	0.0172766123314547	0.49901185770751	0.047700323392023	0.49196011498383	0.488030003593245	0.00901090233100991	-0.109859813392409	0.490849048246257	0.146477600109027	0.00742349845286225	-0.340143388438901	0.42853063469984	0.142260412544239	0.0224565427625039	0.0244364269239862	1.6654444234868	0.217233590761737	0.291278332556643	0.275081996434938	5.97547864088267	0.781296284035295	0	0.490849048246257	TRUE	0.467021999971603	LGMA
549823	LAMN-(LGMA+MHNA+GCA)/3	LAMN	Tregs	CD8..T.cells	IL7	IL2RG	-0.601	0.0511	-0.27495	0.501	1	0.809	1	0.00370139494656503	up	-2.70996053777188	IL7_IL2RG	IL7_IL2RG_Tregs_CD8..T.cells	0.0397217817264516	0.555834838533242	0.0220787501321749	0.0308333333333333	0.59817015159976	0.0184435796743259	0.223854363600918	0.523461688274655	0.373658025937786	-0.180397526753785	-0.300162274132754	0.256803265567472	0.429606210981271	0.241435889226829	0.247758924283656	0.00470383054561288	0.0920514783877277	0.497664390945023	0.183143190801294	0.516439094502336	0.553180021559468	0.00370139494656503	-2.70996053777188	0.0153255110123481	0.094496898500539	0.00860403640032275	-2.3426781844692	0.0641950088161889	0.160625139045672	0.296850002750271	0.168456896551724	4.3333679109678	0.767715058352807	0.824561143028084	0.880844491072541	7.85482964068005	0.959007057656445	0	0.0641950088161889	TRUE	0.467021895636955	MHNA
549824	LAMN-(LGMA+MHNA+GCA)/3	LAMN	Tregs	CD8..T.cells	IL7	IL2RG	-0.601	0.0511	-0.27495	0.501	1	0.809	1	0.00860403640032275	down	-2.3426781844692	IL7_IL2RG	IL7_IL2RG_Tregs_CD8..T.cells	0.0397217817264516	0.555834838533242	0.0220787501321749	0.0308333333333333	0.59817015159976	0.0184435796743259	0.223854363600918	0.523461688274655	0.373658025937786	-0.180397526753785	-0.300162274132754	0.256803265567472	0.429606210981271	0.241435889226829	0.247758924283656	0.00470383054561288	0.0920514783877277	0.497664390945023	0.183143190801294	0.516439094502336	0.553180021559468	0.00370139494656503	-2.70996053777188	0.0153255110123481	0.094496898500539	0.00860403640032275	-2.3426781844692	0.0641950088161889	0.160625139045672	0.296850002750271	0.168456896551724	4.3333679109678	0.767715058352807	0.824561143028084	0.880844491072541	7.85482964068005	0.959007057656445	0	0.0641950088161889	TRUE	0.467021895636955	MHNA
