## Supplementary Table 6 for "Integrated characterization of cell types, states and molecular programs in disseminated appendiceal neoplasms": TableS6_Multinichenet_min5_group_prioritization_tbl.csv (part 502 of 750)

	contrast	group	sender	receiver	ligand	receptor	lfc_ligand	lfc_receptor	ligand_receptor_lfc_avg	p_val_ligand	p_adj_ligand	p_val_receptor	p_adj_receptor	activity	direction_regulation	activity_scaled	lr_interaction	id	avg_ligand_group	avg_receptor_group	ligand_receptor_prod_group	fraction_ligand_group	fraction_receptor_group	ligand_receptor_fraction_prod_group	rel_abundance_scaled_sender	rel_abundance_scaled_receiver	sender_receiver_rel_abundance_avg	lfc_pval_ligand	p_val_ligand_adapted	scaled_lfc_ligand	scaled_p_val_ligand	scaled_lfc_pval_ligand	scaled_p_val_ligand_adapted	lfc_pval_receptor	p_val_receptor_adapted	scaled_lfc_receptor	scaled_p_val_receptor	scaled_lfc_pval_receptor	scaled_p_val_receptor_adapted	activity_up	activity_scaled_up	scaled_activity_scaled_up	scaled_activity_up	activity_down	activity_scaled_down	scaled_activity_scaled_down	scaled_activity_down	scaled_avg_exprs_ligand	scaled_avg_frq_ligand	pb_ligand_group	scaled_pb_ligand	scaled_avg_exprs_receptor	scaled_avg_frq_receptor	pb_receptor_group	scaled_pb_receptor	fraction_expressing_ligand_receptor	max_scaled_activity	na.rm	prioritization_score	top_group
549825	MHNA-(LGMA+LAMN+GCA)/3	MHNA	SPP1..macrophages	Fibroblasts	CD44	HAS2	-1.16	0.349	-0.4055	0.0822	0.807	0.549	1	-8.30063565790129e-05	up	0.505065195565758	CD44_HAS2	CD44_HAS2_SPP1..macrophages_Fibroblasts	0.269644957923261	0.0955449774477109	0.0257632214236669	0.240821256038647	0.101451588063167	0.0244316988644873	0.718445157367712	0.310731215249496	0.514588186308604	-1.25874869165354	-1.08512818245995	0.15977669281255	0.824455738754602	0.102929406114935	0.0654314070753962	0.0908892517869179	0.260427655549908	0.638115343154869	0.416052820697089	0.650601868487244	0.674721523535753	-8.30063565790129e-05	0.505065195565758	0.60331058200594	0.0574471647565352	0.0100289860532926	0.823605929474054	0.640259957433203	0.182791991633	0.156286517894779	0.231753577752005	5.34739715742187	0.3048216623761	0.333417135126921	0.374843933422835	4.99156924162922	0.687824958251563	0.333333333333333	0.640259957433203	TRUE	0.467017405093967	LGMA
549826	MHNA-(LGMA+LAMN+GCA)/3	MHNA	SPP1..macrophages	Fibroblasts	CD44	HAS2	-1.16	0.349	-0.4055	0.0822	0.807	0.549	1	0.0100289860532926	down	0.823605929474054	CD44_HAS2	CD44_HAS2_SPP1..macrophages_Fibroblasts	0.269644957923261	0.0955449774477109	0.0257632214236669	0.240821256038647	0.101451588063167	0.0244316988644873	0.718445157367712	0.310731215249496	0.514588186308604	-1.25874869165354	-1.08512818245995	0.15977669281255	0.824455738754602	0.102929406114935	0.0654314070753962	0.0908892517869179	0.260427655549908	0.638115343154869	0.416052820697089	0.650601868487244	0.674721523535753	-8.30063565790129e-05	0.505065195565758	0.60331058200594	0.0574471647565352	0.0100289860532926	0.823605929474054	0.640259957433203	0.182791991633	0.156286517894779	0.231753577752005	5.34739715742187	0.3048216623761	0.333417135126921	0.374843933422835	4.99156924162922	0.687824958251563	0.333333333333333	0.640259957433203	TRUE	0.467017405093967	LGMA
549827	LGMA-(LAMN+MHNA+GCA)/3	LGMA	Epithelial	Epithelial	SERPINF1	LRP6	1.42	-0.769	0.3255	0.121	1	0.41	1	0.00446412926190471	up	-0.274108295016551	SERPINF1_LRP6	SERPINF1_LRP6_Epithelial_Epithelial	0.091908984528668	0.0366513506015617	0.00336858841539372	0.0884459659633299	0.0452915077614706	0.00400585115389892	0.261235324397914	0.261235324397914	0.261235324397914	1.30244477415064	0.91721462968355	0.849707859772691	0.776912918200736	0.861453497678886	0.864054746278214	-0.297769214182523	-0.387216143280265	0.199761947538627	0.543051563061445	0.190621631333094	0.199402623068631	0.00446412926190471	-0.274108295016551	0.46081020466036	0.101964157133304	0.000754186663812315	-0.20887983804828	0.452412360941042	0.0385110267475716	0.0861380918191709	0.155926458521406	3.2151062729647	0.323409449896742	0.129291064498638	0.129723232585232	3.25831361696469	0.477907324670701	0.5	0.46081020466036	TRUE	0.467016466828525	MHNA
549828	LGMA-(LAMN+MHNA+GCA)/3	LGMA	Epithelial	Epithelial	SERPINF1	LRP6	1.42	-0.769	0.3255	0.121	1	0.41	1	0.000754186663812315	down	-0.20887983804828	SERPINF1_LRP6	SERPINF1_LRP6_Epithelial_Epithelial	0.091908984528668	0.0366513506015617	0.00336858841539372	0.0884459659633299	0.0452915077614706	0.00400585115389892	0.261235324397914	0.261235324397914	0.261235324397914	1.30244477415064	0.91721462968355	0.849707859772691	0.776912918200736	0.861453497678886	0.864054746278214	-0.297769214182523	-0.387216143280265	0.199761947538627	0.543051563061445	0.190621631333094	0.199402623068631	0.00446412926190471	-0.274108295016551	0.46081020466036	0.101964157133304	0.000754186663812315	-0.20887983804828	0.452412360941042	0.0385110267475716	0.0861380918191709	0.155926458521406	3.2151062729647	0.323409449896742	0.129291064498638	0.129723232585232	3.25831361696469	0.477907324670701	0.5	0.46081020466036	TRUE	0.467016466828525	MHNA
549829	GCA-(LGMA+LAMN+MHNA)/3	GCA	B.cells	NK.cells	COL1A1	ITGA2	-2.26	1.88	-0.19	0.0101	0.852	0.0363	1	0.00456269106464589	up	0.112911942746496	COL1A1_ITGA2	COL1A1_ITGA2_B.cells_NK.cells	0.153008554544171	0.0590067914771345	0.00902854387220565	0.155103244837758	0.0538435590126201	0.00835131071647069	0.0711544356316257	0.397778729953697	0.234466582792661	-4.51023369525123	-1.99567862621736	0.0797983031855291	0.943352809348487	0.03289578997919	0.0160076836881703	2.70737554493211	1.44009337496389	0.915805785123967	0.928067732662594	0.943630973769314	0.951648401006108	0.00456269106464589	0.112911942746496	0.531591013540799	0.102929088771462	0.0049870508447645	0.0127510975837621	0.492735278579602	0.104358459410045	0.0325835748600203	0.124443098976152	5.9676232827335	0.299572915542972	0.0717273627574942	0.0772673327004025	4.45645543105185	0.505790670704256	0.5	0.531591013540799	TRUE	0.467015397507257	LGMA
549830	GCA-(LGMA+LAMN+MHNA)/3	GCA	B.cells	NK.cells	COL1A1	ITGA2	-2.26	1.88	-0.19	0.0101	0.852	0.0363	1	0.0049870508447645	down	0.0127510975837621	COL1A1_ITGA2	COL1A1_ITGA2_B.cells_NK.cells	0.153008554544171	0.0590067914771345	0.00902854387220565	0.155103244837758	0.0538435590126201	0.00835131071647069	0.0711544356316257	0.397778729953697	0.234466582792661	-4.51023369525123	-1.99567862621736	0.0797983031855291	0.943352809348487	0.03289578997919	0.0160076836881703	2.70737554493211	1.44009337496389	0.915805785123967	0.928067732662594	0.943630973769314	0.951648401006108	0.00456269106464589	0.112911942746496	0.531591013540799	0.102929088771462	0.0049870508447645	0.0127510975837621	0.492735278579602	0.104358459410045	0.0325835748600203	0.124443098976152	5.9676232827335	0.299572915542972	0.0717273627574942	0.0772673327004025	4.45645543105185	0.505790670704256	0.5	0.531591013540799	TRUE	0.467015397507257	LGMA
549831	MHNA-(LGMA+LAMN+GCA)/3	MHNA	Endothelial	Fibroblasts	MXRA5	AXL	-0.992	0.941	-0.0255	0.454	0.999	0.0805	1	0.000434074324436207	up	0.828388476668905	MXRA5_AXL	MXRA5_AXL_Endothelial_Fibroblasts	0.00585161258191362	0.15129078242965	0.000885295045992895	0.00535362073823612	0.157879778701828	0.000845228457406236	0.243146692749466	0.310731215249496	0.276938953999481	-0.340200593965753	-0.342944147142896	0.183147910997279	0.468104690251321	0.195653913878662	0.230410597086602	1.02964607657384	1.09420411963213	0.808008444125045	0.874348724398131	0.872305066475027	0.920791412145167	0.000434074324436207	0.828388476668905	0.662442072128091	0.0625094454242503	0.00787047193599591	-0.0718476737819022	0.477343612789026	0.14921363737602	0.00855220540517004	0.009437291405501	1.16543473690365	0.136238837637902	0.280433368969731	0.278748740569672	5.74398245820228	0.698720336054918	0	0.662442072128091	TRUE	0.467014623272356	LGMA
549832	MHNA-(LGMA+LAMN+GCA)/3	MHNA	Endothelial	Fibroblasts	MXRA5	AXL	-0.992	0.941	-0.0255	0.454	0.999	0.0805	1	0.00787047193599591	down	-0.0718476737819022	MXRA5_AXL	MXRA5_AXL_Endothelial_Fibroblasts	0.00585161258191362	0.15129078242965	0.000885295045992895	0.00535362073823612	0.157879778701828	0.000845228457406236	0.243146692749466	0.310731215249496	0.276938953999481	-0.340200593965753	-0.342944147142896	0.183147910997279	0.468104690251321	0.195653913878662	0.230410597086602	1.02964607657384	1.09420411963213	0.808008444125045	0.874348724398131	0.872305066475027	0.920791412145167	0.000434074324436207	0.828388476668905	0.662442072128091	0.0625094454242503	0.00787047193599591	-0.0718476737819022	0.477343612789026	0.14921363737602	0.00855220540517004	0.009437291405501	1.16543473690365	0.136238837637902	0.280433368969731	0.278748740569672	5.74398245820228	0.698720336054918	0	0.662442072128091	TRUE	0.467014623272356	LGMA
549833	MHNA-(LGMA+LAMN+GCA)/3	MHNA	Epithelial	Endothelial	APOE	LRP1	1.77	-0.338	0.716	0.164	0.966	0.821	1	-0.00291399847435816	up	-0.581256983453373	APOE_LRP1	APOE_LRP1_Epithelial_Endothelial	0.077826856382087	0.0259000075861662	0.00201571617070352	0.0569941842669115	0.0321217244294167	0.00183075148110113	0.197703809143393	0.243146692749466	0.220425250946429	1.38972638895557	0.785156151952302	0.885765167280295	0.731130942852569	0.866615975668321	0.839142788538498	-0.028952012893629	-0.0856568428805593	0.320517427236795	0.17301473230327	0.349443047071506	0.375134746676249	-0.00291399847435816	-0.581256983453373	0.404636830524214	0.0297314190432168	0.00973798681246814	0.648084858386821	0.60832614064405	0.17826513886951	0.0309495719095417	0.0642533913511652	5.22570944768935	0.35494511692106	0.0274581827910094	0.0402651702822628	2.66980006200138	0.228360123405888	0.333333333333333	0.60832614064405	TRUE	0.467014202273379	LGMA
549834	MHNA-(LGMA+LAMN+GCA)/3	MHNA	Epithelial	Endothelial	APOE	LRP1	1.77	-0.338	0.716	0.164	0.966	0.821	1	0.00973798681246814	down	0.648084858386821	APOE_LRP1	APOE_LRP1_Epithelial_Endothelial	0.077826856382087	0.0259000075861662	0.00201571617070352	0.0569941842669115	0.0321217244294167	0.00183075148110113	0.197703809143393	0.243146692749466	0.220425250946429	1.38972638895557	0.785156151952302	0.885765167280295	0.731130942852569	0.866615975668321	0.839142788538498	-0.028952012893629	-0.0856568428805593	0.320517427236795	0.17301473230327	0.349443047071506	0.375134746676249	-0.00291399847435816	-0.581256983453373	0.404636830524214	0.0297314190432168	0.00973798681246814	0.648084858386821	0.60832614064405	0.17826513886951	0.0309495719095417	0.0642533913511652	5.22570944768935	0.35494511692106	0.0274581827910094	0.0402651702822628	2.66980006200138	0.228360123405888	0.333333333333333	0.60832614064405	TRUE	0.467014202273379	LGMA
549835	LAMN-(LGMA+MHNA+GCA)/3	LAMN	B.cells	CD8..T.cells	FBN1	ITGB1	-0.542	0.516	-0.013	0.68	1	0.115	1	0.0135088090746923	up	0.205505334410177	FBN1_ITGB1	FBN1_ITGB1_B.cells_CD8..T.cells	0.0232464841247195	0.382239939163718	0.00888573467760309	0.0187730968218773	0.417230253769312	0.00783270395102773	0.176990542322262	0.523461688274655	0.350226115298458	-0.0907801693132199	-0.167491087293764	0.270469825516248	0.28381623179126	0.287417960621098	0.317212261885705	0.484679914377536	0.939302159646388	0.700682716492993	0.832689543657923	0.800709665828243	0.896671757096658	0.0135088090746923	0.205505334410177	0.548525102561102	0.190512636012947	0.0179661447291459	0.038979221384269	0.497507150668693	0.306264302365646	0.0290670359141594	0.0274559680184123	3.35232031364297	0.359496995193903	0.198190367063029	0.345422697205366	7.33025768544865	0.568022179899179	0	0.548525102561102	TRUE	0.467011374209089	LGMA
549836	LAMN-(LGMA+MHNA+GCA)/3	LAMN	B.cells	CD8..T.cells	FBN1	ITGB1	-0.542	0.516	-0.013	0.68	1	0.115	1	0.0179661447291459	down	0.038979221384269	FBN1_ITGB1	FBN1_ITGB1_B.cells_CD8..T.cells	0.0232464841247195	0.382239939163718	0.00888573467760309	0.0187730968218773	0.417230253769312	0.00783270395102773	0.176990542322262	0.523461688274655	0.350226115298458	-0.0907801693132199	-0.167491087293764	0.270469825516248	0.28381623179126	0.287417960621098	0.317212261885705	0.484679914377536	0.939302159646388	0.700682716492993	0.832689543657923	0.800709665828243	0.896671757096658	0.0135088090746923	0.205505334410177	0.548525102561102	0.190512636012947	0.0179661447291459	0.038979221384269	0.497507150668693	0.306264302365646	0.0290670359141594	0.0274559680184123	3.35232031364297	0.359496995193903	0.198190367063029	0.345422697205366	7.33025768544865	0.568022179899179	0	0.548525102561102	TRUE	0.467011374209089	LGMA
549837	GCA-(LGMA+LAMN+MHNA)/3	GCA	Macrophages	SPP1..macrophages	COMP	CD47	1.96	-2.06	-0.05	0.113	1	0.115	0.573	0.00111240032519031	up	-0.192322096511403	COMP_CD47	COMP_CD47_Macrophages_SPP1..macrophages	0.0405719639218817	0.0770163533955495	0.00312470471135913	0.0254237288135593	0.111111111111111	0.00282485875706215	0.0811229763135111	0.0480350794940855	0.0645790279037983	1.8559662507725	0.94692155651658	0.90133263966704	0.785597086601569	0.889587001760845	0.868716984152393	-1.93496244887156	-0.939302159646388	0.071101329500539	0.832689543657923	0.0573571685231764	0.06400467121811	0.00111240032519031	-0.192322096511403	0.475767803050847	0.0691503367321291	0.0144730345364316	2.97200431529312	1.001	0.251924657065329	0.236073168242038	0.252048740570741	2.8209021138542	0.363983204953189	0.0063250805473474	0.0290607155285478	2.77787727150147	0.001	0.5	1.001	TRUE	0.467011094040406	LGMA
549838	GCA-(LGMA+LAMN+MHNA)/3	GCA	Macrophages	SPP1..macrophages	COMP	CD47	1.96	-2.06	-0.05	0.113	1	0.115	0.573	0.0144730345364316	down	2.97200431529312	COMP_CD47	COMP_CD47_Macrophages_SPP1..macrophages	0.0405719639218817	0.0770163533955495	0.00312470471135913	0.0254237288135593	0.111111111111111	0.00282485875706215	0.0811229763135111	0.0480350794940855	0.0645790279037983	1.8559662507725	0.94692155651658	0.90133263966704	0.785597086601569	0.889587001760845	0.868716984152393	-1.93496244887156	-0.939302159646388	0.071101329500539	0.832689543657923	0.0573571685231764	0.06400467121811	0.00111240032519031	-0.192322096511403	0.475767803050847	0.0691503367321291	0.0144730345364316	2.97200431529312	1.001	0.251924657065329	0.236073168242038	0.252048740570741	2.8209021138542	0.363983204953189	0.0063250805473474	0.0290607155285478	2.77787727150147	0.001	0.5	1.001	TRUE	0.467011094040406	LGMA
549839	MHNA-(LGMA+LAMN+GCA)/3	MHNA	Macrophages	Epithelial	CADM3	NECTIN3	-6.42	2.2	-2.11	0.0837	0.68	0.0689	0.794	0.00321591602144509	up	-0.756513958245572	CADM3_NECTIN3	CADM3_NECTIN3_Macrophages_Epithelial	0.0330070085980926	0.069761190810136	0.00230260822488334	0.0476190476190476	0.0668464952555862	0.0031831664407422	0.0345408446629282	0.197703809143393	0.11612232690316	-6.91610255968327	-1.07727454200674	0.009304466143749	0.822794941571955	0.0179686249399712	0.0661117336321434	2.55591771180322	1.16178077809237	0.935209306503773	0.887823392022997	0.940801293568092	0.928180021559468	0.00321591602144509	-0.756513958245572	0.372584681237578	0.0897440027389093	-0.00129902056790448	-1.30035508954139	0.253832381368373	0.0065708512179704	0.144880367428782	0.203066362010729	1.69500601501954	0.261699803368551	0.381656369563955	0.287084188943034	5.20373168263565	0.798202540417037	0.333333333333333	0.372584681237578	TRUE	0.467010264656255	LAMN
549840	MHNA-(LGMA+LAMN+GCA)/3	MHNA	Macrophages	Epithelial	CADM3	NECTIN3	-6.42	2.2	-2.11	0.0837	0.68	0.0689	0.794	-0.00129902056790448	down	-1.30035508954139	CADM3_NECTIN3	CADM3_NECTIN3_Macrophages_Epithelial	0.0330070085980926	0.069761190810136	0.00230260822488334	0.0476190476190476	0.0668464952555862	0.0031831664407422	0.0345408446629282	0.197703809143393	0.11612232690316	-6.91610255968327	-1.07727454200674	0.009304466143749	0.822794941571955	0.0179686249399712	0.0661117336321434	2.55591771180322	1.16178077809237	0.935209306503773	0.887823392022997	0.940801293568092	0.928180021559468	0.00321591602144509	-0.756513958245572	0.372584681237578	0.0897440027389093	-0.00129902056790448	-1.30035508954139	0.253832381368373	0.0065708512179704	0.144880367428782	0.203066362010729	1.69500601501954	0.261699803368551	0.381656369563955	0.287084188943034	5.20373168263565	0.798202540417037	0.333333333333333	0.372584681237578	TRUE	0.467010264656255	LAMN
549841	GCA-(LGMA+LAMN+MHNA)/3	GCA	Fibroblasts	Epithelial	A2M	MMP2	1.48	-2.53	-0.525	0.00759	0.583	0.0466	0.388	0.00625205732303956	up	0.500827026871773	A2M_MMP2	A2M_MMP2_Fibroblasts_Epithelial	0.315223581215771	0.0120709275966338	0.00380504102560717	0.234347719812836	0.0164833690987124	0.00386283996311662	0.570070300444639	0.635265500900704	0.602667900672671	3.13724217167469	2.11975822410452	0.856551144549384	0.950496238194333	0.928205538658556	0.963942692492396	-3.3689836307743	-1.33161408331	0.0551787639238232	0.914346029464607	0.0319349622709307	0.0293298598634567	0.00625205732303956	0.500827026871773	0.602535477814837	0.119468183084105	0.00799056697424767	0.312809647595863	0.547327098825179	0.151081864091152	0.218190758818848	0.274989831351474	7.63940462893818	0.711059974681221	0.0124586940478197	0.0228394350755278	2.88417170113635	0.302457207165342	0	0.602535477814837	TRUE	0.467009798195624	MHNA
549842	GCA-(LGMA+LAMN+MHNA)/3	GCA	Fibroblasts	Epithelial	A2M	MMP2	1.48	-2.53	-0.525	0.00759	0.583	0.0466	0.388	0.00799056697424767	down	0.312809647595863	A2M_MMP2	A2M_MMP2_Fibroblasts_Epithelial	0.315223581215771	0.0120709275966338	0.00380504102560717	0.234347719812836	0.0164833690987124	0.00386283996311662	0.570070300444639	0.635265500900704	0.602667900672671	3.13724217167469	2.11975822410452	0.856551144549384	0.950496238194333	0.928205538658556	0.963942692492396	-3.3689836307743	-1.33161408331	0.0551787639238232	0.914346029464607	0.0319349622709307	0.0293298598634567	0.00625205732303956	0.500827026871773	0.602535477814837	0.119468183084105	0.00799056697424767	0.312809647595863	0.547327098825179	0.151081864091152	0.218190758818848	0.274989831351474	7.63940462893818	0.711059974681221	0.0124586940478197	0.0228394350755278	2.88417170113635	0.302457207165342	0	0.602535477814837	TRUE	0.467009798195624	MHNA
549843	MHNA-(LGMA+LAMN+GCA)/3	MHNA	Epithelial	Macrophages	TNXB	ITGAV	3.17	-0.481	1.3445	0.0295	0.628	0.476	0.956	-0.00220297636846829	up	-0.180465865336715	TNXB_ITGAV	TNXB_ITGAV_Epithelial_Macrophages	0.022701923076863	0.159517141529408	0.00362134587644169	0.0259970921334558	0.183725878641133	0.00477633859433365	0.197703809143393	0.0345408446629282	0.11612232690316	4.85066420934922	1.53017798402184	0.960160877221066	0.903093484872739	0.954498159116376	0.934528573715383	-0.155071055741443	-0.322393047279507	0.271087854832914	0.483830398850162	0.241555874955084	0.227115522817104	-0.00220297636846829	-0.180465865336715	0.477936148658995	0.0366924090649239	0.0282257787311254	-0.698901347191954	0.363259206856418	0.46586558655686	0.0433607516969683	0.0548647222325615	3.26802222495423	0.402724334757916	0.175039571397179	0.223809481297512	5.95139651835449	0.491442936285788	0	0.477936148658995	TRUE	0.467009060726533	LGMA
549844	MHNA-(LGMA+LAMN+GCA)/3	MHNA	Epithelial	Macrophages	TNXB	ITGAV	3.17	-0.481	1.3445	0.0295	0.628	0.476	0.956	0.0282257787311254	down	-0.698901347191954	TNXB_ITGAV	TNXB_ITGAV_Epithelial_Macrophages	0.022701923076863	0.159517141529408	0.00362134587644169	0.0259970921334558	0.183725878641133	0.00477633859433365	0.197703809143393	0.0345408446629282	0.11612232690316	4.85066420934922	1.53017798402184	0.960160877221066	0.903093484872739	0.954498159116376	0.934528573715383	-0.155071055741443	-0.322393047279507	0.271087854832914	0.483830398850162	0.241555874955084	0.227115522817104	-0.00220297636846829	-0.180465865336715	0.477936148658995	0.0366924090649239	0.0282257787311254	-0.698901347191954	0.363259206856418	0.46586558655686	0.0433607516969683	0.0548647222325615	3.26802222495423	0.402724334757916	0.175039571397179	0.223809481297512	5.95139651835449	0.491442936285788	0	0.477936148658995	TRUE	0.467009060726533	LGMA
549845	MHNA-(LGMA+LAMN+GCA)/3	MHNA	C1Qhi.monocytes	SPP1..macrophages	APP	NCSTN	-1.43	1.6	0.0850000000000001	0.0142	0.125	0.259	0.918	-0.00468299635525389	up	0.157590749678493	APP_NCSTN	APP_NCSTN_C1Qhi.monocytes_SPP1..macrophages	0.0789748426201694	0.044944239368654	0.00354946423082267	0.0934226785566599	0.0288244766505636	0.00269285981668955	0.176248705813806	0.718445157367712	0.447346931590759	-2.64222766753223	-1.84771165561694	0.129562189851129	0.932827757323515	0.0588682567632464	0.0205098447254682	0.938720377469997	0.586700235918748	0.892629356809199	0.686848724398131	0.863501616960115	0.818091987064319	-0.00468299635525389	0.157590749678493	0.5397621678782	0.0124127217828489	0.0120211212169254	-0.210611199562995	0.452097361829743	0.213782115680011	0.0447504049628854	0.0769872415259923	5.05872637629563	0.295049877027528	0.388254995986992	0.139707449537174	3.95805557458871	0.636668042744343	0.333333333333333	0.5397621678782	TRUE	0.467007898825781	LAMN
549846	MHNA-(LGMA+LAMN+GCA)/3	MHNA	C1Qhi.monocytes	SPP1..macrophages	APP	NCSTN	-1.43	1.6	0.0850000000000001	0.0142	0.125	0.259	0.918	0.0120211212169254	down	-0.210611199562995	APP_NCSTN	APP_NCSTN_C1Qhi.monocytes_SPP1..macrophages	0.0789748426201694	0.044944239368654	0.00354946423082267	0.0934226785566599	0.0288244766505636	0.00269285981668955	0.176248705813806	0.718445157367712	0.447346931590759	-2.64222766753223	-1.84771165561694	0.129562189851129	0.932827757323515	0.0588682567632464	0.0205098447254682	0.938720377469997	0.586700235918748	0.892629356809199	0.686848724398131	0.863501616960115	0.818091987064319	-0.00468299635525389	0.157590749678493	0.5397621678782	0.0124127217828489	0.0120211212169254	-0.210611199562995	0.452097361829743	0.213782115680011	0.0447504049628854	0.0769872415259923	5.05872637629563	0.295049877027528	0.388254995986992	0.139707449537174	3.95805557458871	0.636668042744343	0.333333333333333	0.5397621678782	TRUE	0.467007898825781	LAMN
549847	LAMN-(LGMA+MHNA+GCA)/3	LAMN	Fibroblasts	B.cells	GZMB	IGF2R	-0.263	0.494	0.1155	0.754	1	0.366	1	-0.000418548765558299	up	-0.281338479176175	GZMB_IGF2R	GZMB_IGF2R_Fibroblasts_B.cells	0.0161525507833167	0.115279379830751	0.00186205603698546	0.0163607560362723	0.133222468588322	0.00217962030712349	0.20634857114243	0.176990542322262	0.191669556732346	-0.0322513360362494	-0.122628654130226	0.35899231631183	0.220325756363054	0.347206659196414	0.348747398751401	0.215640343815161	0.436518914605589	0.692979698167445	0.583745059288538	0.724353215954006	0.762666187567373	-0.000418548765558299	-0.281338479176175	0.459487900984122	0.0541621651181047	0.0133057666089484	-0.110912240251315	0.470236313928242	0.23376636212171	0.0445174738133522	0.0667005213799238	3.04583725315738	0.375349627209668	0.262362687626333	0.300585402815733	5.51229687682313	0.641264331438648	0	0.470236313928242	TRUE	0.467007831450106	LGMA
549848	LAMN-(LGMA+MHNA+GCA)/3	LAMN	Fibroblasts	B.cells	GZMB	IGF2R	-0.263	0.494	0.1155	0.754	1	0.366	1	0.0133057666089484	down	-0.110912240251315	GZMB_IGF2R	GZMB_IGF2R_Fibroblasts_B.cells	0.0161525507833167	0.115279379830751	0.00186205603698546	0.0163607560362723	0.133222468588322	0.00217962030712349	0.20634857114243	0.176990542322262	0.191669556732346	-0.0322513360362494	-0.122628654130226	0.35899231631183	0.220325756363054	0.347206659196414	0.348747398751401	0.215640343815161	0.436518914605589	0.692979698167445	0.583745059288538	0.724353215954006	0.762666187567373	-0.000418548765558299	-0.281338479176175	0.459487900984122	0.0541621651181047	0.0133057666089484	-0.110912240251315	0.470236313928242	0.23376636212171	0.0445174738133522	0.0667005213799238	3.04583725315738	0.375349627209668	0.262362687626333	0.300585402815733	5.51229687682313	0.641264331438648	0	0.470236313928242	TRUE	0.467007831450106	LGMA
549849	LAMN-(LGMA+MHNA+GCA)/3	LAMN	C1Qhi.monocytes	iCAFs	SERPINF1	PLXDC1	-0.309	-0.932	-0.6205	0.537	0.846	0.137	1	0.0100352928958664	up	0.0691243343530279	SERPINF1_PLXDC1	SERPINF1_PLXDC1_C1Qhi.monocytes_iCAFs	0.12277630435382	0.0377483141970168	0.00463459851269657	0.153097017364213	0.0498295305533701	0.00762875250437986	0.637645667210595	0.900388818556685	0.76901724288364	-0.0834379457188373	-0.270025714300444	0.341283816231791	0.399131583159917	0.292500400192092	0.2631263006243	-0.804576431410229	-0.863279432843593	0.170297340998922	0.808098275242544	0.11201940352138	0.0755479698167445	0.0100352928958664	0.0691243343530279	0.523582847458985	0.156506504191232	0.00442817381061119	0.173010340250596	0.521892400641303	0.0956644365688168	0.114731430359059	0.269172532823731	5.63205136227472	0.565779645627947	0.326377117563881	0.332261104523812	4.15256575373961	0.804049393002355	0.5	0.523582847458985	TRUE	0.467007199986394	LGMA
549850	LAMN-(LGMA+MHNA+GCA)/3	LAMN	C1Qhi.monocytes	iCAFs	SERPINF1	PLXDC1	-0.309	-0.932	-0.6205	0.537	0.846	0.137	1	0.00442817381061119	down	0.173010340250596	SERPINF1_PLXDC1	SERPINF1_PLXDC1_C1Qhi.monocytes_iCAFs	0.12277630435382	0.0377483141970168	0.00463459851269657	0.153097017364213	0.0498295305533701	0.00762875250437986	0.637645667210595	0.900388818556685	0.76901724288364	-0.0834379457188373	-0.270025714300444	0.341283816231791	0.399131583159917	0.292500400192092	0.2631263006243	-0.804576431410229	-0.863279432843593	0.170297340998922	0.808098275242544	0.11201940352138	0.0755479698167445	0.0100352928958664	0.0691243343530279	0.523582847458985	0.156506504191232	0.00442817381061119	0.173010340250596	0.521892400641303	0.0956644365688168	0.114731430359059	0.269172532823731	5.63205136227472	0.565779645627947	0.326377117563881	0.332261104523812	4.15256575373961	0.804049393002355	0.5	0.523582847458985	TRUE	0.467007199986394	LGMA
549851	GCA-(LGMA+LAMN+MHNA)/3	GCA	SPP1..macrophages	iCAFs	GRN	SORT1	-0.0782	-1.82	-0.9491	0.892	1	0.286	0.818	-0.000781310399782027	up	0.0877376465354258	GRN_SORT1	GRN_SORT1_SPP1..macrophages_iCAFs	0.916813809745609	0.0330070085980926	0.0302612813011234	0.527777777777778	0.0476190476190476	0.0251322751322751	0.0480350794940855	0.154589017934036	0.101312048714061	-0.00388146838778718	-0.0496351456238769	0.439270850008004	0.108932287497999	0.41824075556267	0.407155434608612	-0.989413819705142	-0.543633966870957	0.0827120014372979	0.662684153790873	0.0977362558390226	0.141686130075458	-0.000781310399782027	0.0877376465354258	0.526986972524457	0.0506106860639772	0.0487391845326961	0.423047976734832	0.567383554634502	0.784976961137524	0.622324599501957	0.561979463276518	9.07597067577125	0.837324142913043	0.24242206606559	0.245391971664699	2.1629060443108	0.378413488586255	0.5	0.567383554634502	TRUE	0.467006071672452	LGMA
549852	GCA-(LGMA+LAMN+MHNA)/3	GCA	SPP1..macrophages	iCAFs	GRN	SORT1	-0.0782	-1.82	-0.9491	0.892	1	0.286	0.818	0.0487391845326961	down	0.423047976734832	GRN_SORT1	GRN_SORT1_SPP1..macrophages_iCAFs	0.916813809745609	0.0330070085980926	0.0302612813011234	0.527777777777778	0.0476190476190476	0.0251322751322751	0.0480350794940855	0.154589017934036	0.101312048714061	-0.00388146838778718	-0.0496351456238769	0.439270850008004	0.108932287497999	0.41824075556267	0.407155434608612	-0.989413819705142	-0.543633966870957	0.0827120014372979	0.662684153790873	0.0977362558390226	0.141686130075458	-0.000781310399782027	0.0877376465354258	0.526986972524457	0.0506106860639772	0.0487391845326961	0.423047976734832	0.567383554634502	0.784976961137524	0.622324599501957	0.561979463276518	9.07597067577125	0.837324142913043	0.24242206606559	0.245391971664699	2.1629060443108	0.378413488586255	0.5	0.567383554634502	TRUE	0.467006071672452	LGMA
549853	LAMN-(LGMA+MHNA+GCA)/3	LAMN	Tregs	Endothelial	COL4A2	ITGA2	0.832	0.0777	0.45485	0.584	1	0.87	1	0.00889746529851406	up	-0.0214396195708236	COL4A2_ITGA2	COL4A2_ITGA2_Tregs_Endothelial	0.0184443972705697	0.107606869583036	0.00198474385163189	0.015	0.125077131926447	0.0018761569788967	0.223854363600918	0.060706862958961	0.142280613279939	0.194344511202484	0.233587152887601	0.758083880262526	0.361153353609733	0.691812069793501	0.641507923803426	0.00469935407153334	0.0604807473813815	0.511273805246137	0.128166546891843	0.516394178943586	0.52600610851599	0.00889746529851406	-0.0214396195708236	0.507019915372561	0.145367038222477	-0.000261923955983991	-0.292161433148186	0.437260338546494	0.0227041705021605	0.0154469791169555	0.0217875833760903	2.17693897063603	0.214444050430046	0.12998091744485	0.178166951976756	5.54091768870201	0.628629648645851	0	0.507019915372561	TRUE	0.467005358793181	LGMA
549854	LAMN-(LGMA+MHNA+GCA)/3	LAMN	Tregs	Endothelial	COL4A2	ITGA2	0.832	0.0777	0.45485	0.584	1	0.87	1	-0.000261923955983991	down	-0.292161433148186	COL4A2_ITGA2	COL4A2_ITGA2_Tregs_Endothelial	0.0184443972705697	0.107606869583036	0.00198474385163189	0.015	0.125077131926447	0.0018761569788967	0.223854363600918	0.060706862958961	0.142280613279939	0.194344511202484	0.233587152887601	0.758083880262526	0.361153353609733	0.691812069793501	0.641507923803426	0.00469935407153334	0.0604807473813815	0.511273805246137	0.128166546891843	0.516394178943586	0.52600610851599	0.00889746529851406	-0.0214396195708236	0.507019915372561	0.145367038222477	-0.000261923955983991	-0.292161433148186	0.437260338546494	0.0227041705021605	0.0154469791169555	0.0217875833760903	2.17693897063603	0.214444050430046	0.12998091744485	0.178166951976756	5.54091768870201	0.628629648645851	0	0.507019915372561	TRUE	0.467005358793181	LGMA
549855	GCA-(LGMA+LAMN+MHNA)/3	GCA	iCAFs	SPP1..macrophages	ADAM17	ITGB1	-1.2	-0.618	-0.909	0.0528	0.566	0.437	0.747	0.00198008278113534	up	0.192953857027323	ADAM17_ITGB1	ADAM17_ITGB1_iCAFs_SPP1..macrophages	0.540722365932102	0.250303148535536	0.135344510676389	0.549206349206349	0.211111111111111	0.115943562610229	0.154589017934036	0.0480350794940855	0.101312048714061	-1.53283929295943	-1.27736607746619	0.155414599007524	0.864494957579638	0.0904834320473827	0.0472426764847127	-0.222182471952279	-0.359518563029578	0.232685052102048	0.519425979159181	0.214067553000359	0.210474308300395	0.00198008278113534	0.192953857027323	0.54622960574952	0.0776450500016756	0.00453380628559349	-1.16174988166085	0.279049828407992	0.0973076802416633	0.477626657652237	0.611080619865627	7.9641080111829	0.74745965630065	0.0627574648571054	0.0322265115538763	6.68687550617088	0.451930533594268	1	0.54622960574952	TRUE	0.467005111562141	LGMA
549856	GCA-(LGMA+LAMN+MHNA)/3	GCA	iCAFs	SPP1..macrophages	ADAM17	ITGB1	-1.2	-0.618	-0.909	0.0528	0.566	0.437	0.747	0.00453380628559349	down	-1.16174988166085	ADAM17_ITGB1	ADAM17_ITGB1_iCAFs_SPP1..macrophages	0.540722365932102	0.250303148535536	0.135344510676389	0.549206349206349	0.211111111111111	0.115943562610229	0.154589017934036	0.0480350794940855	0.101312048714061	-1.53283929295943	-1.27736607746619	0.155414599007524	0.864494957579638	0.0904834320473827	0.0472426764847127	-0.222182471952279	-0.359518563029578	0.232685052102048	0.519425979159181	0.214067553000359	0.210474308300395	0.00198008278113534	0.192953857027323	0.54622960574952	0.0776450500016756	0.00453380628559349	-1.16174988166085	0.279049828407992	0.0973076802416633	0.477626657652237	0.611080619865627	7.9641080111829	0.74745965630065	0.0627574648571054	0.0322265115538763	6.68687550617088	0.451930533594268	1	0.54622960574952	TRUE	0.467005111562141	LGMA
549857	MHNA-(LGMA+LAMN+GCA)/3	MHNA	CD4..T.cells	Epithelial	ADAM10	AXL	0.239	-0.925	-0.343	0.289	1	0.622	1	0.00755047293514061	up	0.608128514390192	ADAM10_AXL	ADAM10_AXL_CD4..T.cells_Epithelial	0.296700225982411	0.00745424015698458	0.00221167473910449	0.336289830373804	0.00613024181205999	0.00206153797912806	0.415346021722053	0.197703809143393	0.306524915432723	0.128845415581185	0.539102157243452	0.579638226348647	0.611753641748039	0.658636145349768	0.775472226668801	-0.190743894160993	-0.206209615309181	0.171240567732663	0.352676967301473	0.226104922745239	0.289615522817104	0.00755047293514061	0.608128514390192	0.622159480230127	0.132179824599881	0.00141859109214214	0.625549641538705	0.604226145801984	0.0488466585998687	0.518717081968352	0.528357123036032	7.0185952976928	0.789883960237279	0.0147679467758998	0.011784578979572	2.037481305526	0.24849242386129	0	0.622159480230127	TRUE	0.467003479293146	LAMN
549858	MHNA-(LGMA+LAMN+GCA)/3	MHNA	CD4..T.cells	Epithelial	ADAM10	AXL	0.239	-0.925	-0.343	0.289	1	0.622	1	0.00141859109214214	down	0.625549641538705	ADAM10_AXL	ADAM10_AXL_CD4..T.cells_Epithelial	0.296700225982411	0.00745424015698458	0.00221167473910449	0.336289830373804	0.00613024181205999	0.00206153797912806	0.415346021722053	0.197703809143393	0.306524915432723	0.128845415581185	0.539102157243452	0.579638226348647	0.611753641748039	0.658636145349768	0.775472226668801	-0.190743894160993	-0.206209615309181	0.171240567732663	0.352676967301473	0.226104922745239	0.289615522817104	0.00755047293514061	0.608128514390192	0.622159480230127	0.132179824599881	0.00141859109214214	0.625549641538705	0.604226145801984	0.0488466585998687	0.518717081968352	0.528357123036032	7.0185952976928	0.789883960237279	0.0147679467758998	0.011784578979572	2.037481305526	0.24849242386129	0	0.622159480230127	TRUE	0.467003479293146	LAMN
549859	MHNA-(LGMA+LAMN+GCA)/3	MHNA	Fibroblasts	NK.cells	ADAM15	ITGB1	-0.631	0.278	-0.1765	0.509	1	0.368	1	0.00177561060693057	up	-0.98785978163962	ADAM15_ITGB1	ADAM15_ITGB1_Fibroblasts_NK.cells	0.0299782486012383	0.408966658597781	0.012260104161062	0.0302590894551658	0.371152876595195	0.0112307480944361	0.310731215249496	0.220650162690461	0.265690688969978	-0.185061079345505	-0.293282217663241	0.250340163278374	0.422422762926205	0.23967504402113	0.251300624299664	0.120694306408762	0.434152181326482	0.607864714337046	0.58201581027668	0.672251167804528	0.761857707509881	0.00177561060693057	-0.98785978163962	0.330274634079354	0.0756432433734909	0.027165763997251	0.25792723264866	0.537341944490066	0.449375747566958	0.0601818565159127	0.0601859561308228	2.41423141994159	0.305530448813067	0.225625301338484	0.275408536513416	7.63659897041423	0.623298289882112	0.333333333333333	0.537341944490066	TRUE	0.467003446284435	LGMA
549860	MHNA-(LGMA+LAMN+GCA)/3	MHNA	Fibroblasts	NK.cells	ADAM15	ITGB1	-0.631	0.278	-0.1765	0.509	1	0.368	1	0.027165763997251	down	0.25792723264866	ADAM15_ITGB1	ADAM15_ITGB1_Fibroblasts_NK.cells	0.0299782486012383	0.408966658597781	0.012260104161062	0.0302590894551658	0.371152876595195	0.0112307480944361	0.310731215249496	0.220650162690461	0.265690688969978	-0.185061079345505	-0.293282217663241	0.250340163278374	0.422422762926205	0.23967504402113	0.251300624299664	0.120694306408762	0.434152181326482	0.607864714337046	0.58201581027668	0.672251167804528	0.761857707509881	0.00177561060693057	-0.98785978163962	0.330274634079354	0.0756432433734909	0.027165763997251	0.25792723264866	0.537341944490066	0.449375747566958	0.0601818565159127	0.0601859561308228	2.41423141994159	0.305530448813067	0.225625301338484	0.275408536513416	7.63659897041423	0.623298289882112	0.333333333333333	0.537341944490066	TRUE	0.467003446284435	LGMA
549861	LGMA-(LAMN+MHNA+GCA)/3	LGMA	NK.cells	Endothelial	HLA.A	KLRD1	0.188	-0.313	-0.0625	0.377	1	0.68	1	0.0171631119907738	up	-0.140736367202431	HLA.A_KLRD1	HLA.A_KLRD1_NK.cells_Endothelial	1.73274737985136	0.0190164257211066	0.0329506618423856	0.932383506930241	0.0208943944036404	0.0194815887292498	0.260586388381787	0.623093931583111	0.441840159982449	0.0796478261613109	0.423658649794207	0.559048343204738	0.534476548743397	0.626300624299664	0.734232431567152	-0.052424710322948	-0.167491087293764	0.32999461013295	0.302191879266978	0.31404958677686	0.31245508444125	0.0171631119907738	-0.140736367202431	0.485202140821607	0.22628869125008	0.00399878172953735	0.0092192014628821	0.492092695196627	0.0889847121704903	0.645363712202138	0.864320671762733	10.591545596874	0.785061158208842	0.0464941826501133	0.0684367107547221	2.59160629889772	0.323495924922437	0	0.492092695196627	TRUE	0.467002729636537	MHNA
549862	LGMA-(LAMN+MHNA+GCA)/3	LGMA	NK.cells	Endothelial	HLA.A	KLRD1	0.188	-0.313	-0.0625	0.377	1	0.68	1	0.00399878172953735	down	0.0092192014628821	HLA.A_KLRD1	HLA.A_KLRD1_NK.cells_Endothelial	1.73274737985136	0.0190164257211066	0.0329506618423856	0.932383506930241	0.0208943944036404	0.0194815887292498	0.260586388381787	0.623093931583111	0.441840159982449	0.0796478261613109	0.423658649794207	0.559048343204738	0.534476548743397	0.626300624299664	0.734232431567152	-0.052424710322948	-0.167491087293764	0.32999461013295	0.302191879266978	0.31404958677686	0.31245508444125	0.0171631119907738	-0.140736367202431	0.485202140821607	0.22628869125008	0.00399878172953735	0.0092192014628821	0.492092695196627	0.0889847121704903	0.645363712202138	0.864320671762733	10.591545596874	0.785061158208842	0.0464941826501133	0.0684367107547221	2.59160629889772	0.323495924922437	0	0.492092695196627	TRUE	0.467002729636537	MHNA
549863	LGMA-(LAMN+MHNA+GCA)/3	LGMA	C1Qhi.monocytes	Fibroblasts	IL7	IL2RG	3.03	-0.372	1.329	0.0408	0.75	0.504	1	0.00310966683490789	up	-3.18291471344483	IL7_IL2RG	IL7_IL2RG_C1Qhi.monocytes_Fibroblasts	0.0180162212350195	0.0534594145252633	0.000963136639181757	0.0227275765630623	0.0670005170159625	0.00152275938024505	0.475378729342036	0.231631743788032	0.353505236565034	4.20969970583766	1.38933983691012	0.955318552905395	0.883404033936289	0.945894029133984	0.92290299343685	-0.110695840442265	-0.297569463554475	0.308367768595041	0.456634028027309	0.266079770032339	0.239152892561983	0.00310966683490789	-3.18291471344483	0.001	0.0887038107094726	0.00390216426272006	-1.10140449657812	0.290028900375626	0.0874817080890225	0.135185801096142	0.124434252023528	2.91642377519485	0.517011119046811	0.0802089546747706	0.0995506141318641	4.48982087936046	0.548596865470425	0	0.290028900375626	TRUE	0.467001452480454	LAMN
549864	LGMA-(LAMN+MHNA+GCA)/3	LGMA	C1Qhi.monocytes	Fibroblasts	IL7	IL2RG	3.03	-0.372	1.329	0.0408	0.75	0.504	1	0.00390216426272006	down	-1.10140449657812	IL7_IL2RG	IL7_IL2RG_C1Qhi.monocytes_Fibroblasts	0.0180162212350195	0.0534594145252633	0.000963136639181757	0.0227275765630623	0.0670005170159625	0.00152275938024505	0.475378729342036	0.231631743788032	0.353505236565034	4.20969970583766	1.38933983691012	0.955318552905395	0.883404033936289	0.945894029133984	0.92290299343685	-0.110695840442265	-0.297569463554475	0.308367768595041	0.456634028027309	0.266079770032339	0.239152892561983	0.00310966683490789	-3.18291471344483	0.001	0.0887038107094726	0.00390216426272006	-1.10140449657812	0.290028900375626	0.0874817080890225	0.135185801096142	0.124434252023528	2.91642377519485	0.517011119046811	0.0802089546747706	0.0995506141318641	4.48982087936046	0.548596865470425	0	0.290028900375626	TRUE	0.467001452480454	LAMN
549865	MHNA-(LGMA+LAMN+GCA)/3	MHNA	SPP1..macrophages	Epithelial	TNFSF13	FAS	-0.154	-0.081	-0.1175	0.859	1	0.972	1	0.0041105819655223	up	-0.474847534106354	TNFSF13_FAS	TNFSF13_FAS_SPP1..macrophages_Epithelial	0.120490837429706	0.0256550382642702	0.00309119704475306	0.083083312145097	0.0263973063973064	0.00219317564719717	0.718445157367712	0.197703809143393	0.458074483255552	-0.0101650527699887	-0.0660068361687577	0.403593724987994	0.134924763886666	0.395029614214823	0.392108211941732	-0.00099903254097176	-0.0123337350737254	0.434310995328782	0.0380659360402443	0.438286022278117	0.445719547251168	0.0041105819655223	-0.474847534106354	0.424097691126329	0.0985028875301047	0.000125778429863086	-0.290634984575523	0.437538056365532	0.0287353601774698	0.243919718727221	0.145091022053156	6.49273299187662	0.843986381827951	0.128593959585039	0.11902258568947	2.77151701495655	0.449105936537882	0	0.437538056365532	TRUE	0.466999384452037	LAMN
549866	MHNA-(LGMA+LAMN+GCA)/3	MHNA	SPP1..macrophages	Epithelial	TNFSF13	FAS	-0.154	-0.081	-0.1175	0.859	1	0.972	1	0.000125778429863086	down	-0.290634984575523	TNFSF13_FAS	TNFSF13_FAS_SPP1..macrophages_Epithelial	0.120490837429706	0.0256550382642702	0.00309119704475306	0.083083312145097	0.0263973063973064	0.00219317564719717	0.718445157367712	0.197703809143393	0.458074483255552	-0.0101650527699887	-0.0660068361687577	0.403593724987994	0.134924763886666	0.395029614214823	0.392108211941732	-0.00099903254097176	-0.0123337350737254	0.434310995328782	0.0380659360402443	0.438286022278117	0.445719547251168	0.0041105819655223	-0.474847534106354	0.424097691126329	0.0985028875301047	0.000125778429863086	-0.290634984575523	0.437538056365532	0.0287353601774698	0.243919718727221	0.145091022053156	6.49273299187662	0.843986381827951	0.128593959585039	0.11902258568947	2.77151701495655	0.449105936537882	0	0.437538056365532	TRUE	0.466999384452037	LAMN
549867	LAMN-(LGMA+MHNA+GCA)/3	LAMN	B.cells	Macrophages	CXCL12	ITGB1	-1.41	0.48	-0.465	0.281	1	0.35	1	0.0145692794392052	up	0.890581708150248	CXCL12_ITGB1	CXCL12_ITGB1_B.cells_Macrophages	0.0192286337833803	0.503231768464778	0.00967645938397202	0.024519586104952	0.550581395348837	0.0135000279310404	0.176990542322262	0.202118009648158	0.18955427598521	-0.777324088933837	-0.55129368009492	0.131863294381303	0.619097166639987	0.135865215303346	0.159936769649432	0.218847338711868	0.455931955649724	0.68745508444125	0.599330758174632	0.725790513833992	0.771200143729788	0.0145692794392052	0.890581708150248	0.67381637972653	0.200894765576207	0.00479984211755701	-0.887337979782171	0.32897556863437	0.101446196334349	0.0359278525478057	0.0481279160652097	2.87644524028857	0.345033913795839	0.322388284167328	0.548048558910198	7.91973156070335	0.674386631443167	0	0.67381637972653	TRUE	0.466993558375713	LGMA
549868	LAMN-(LGMA+MHNA+GCA)/3	LAMN	B.cells	Macrophages	CXCL12	ITGB1	-1.41	0.48	-0.465	0.281	1	0.35	1	0.00479984211755701	down	-0.887337979782171	CXCL12_ITGB1	CXCL12_ITGB1_B.cells_Macrophages	0.0192286337833803	0.503231768464778	0.00967645938397202	0.024519586104952	0.550581395348837	0.0135000279310404	0.176990542322262	0.202118009648158	0.18955427598521	-0.777324088933837	-0.55129368009492	0.131863294381303	0.619097166639987	0.135865215303346	0.159936769649432	0.218847338711868	0.455931955649724	0.68745508444125	0.599330758174632	0.725790513833992	0.771200143729788	0.0145692794392052	0.890581708150248	0.67381637972653	0.200894765576207	0.00479984211755701	-0.887337979782171	0.32897556863437	0.101446196334349	0.0359278525478057	0.0481279160652097	2.87644524028857	0.345033913795839	0.322388284167328	0.548048558910198	7.91973156070335	0.674386631443167	0	0.67381637972653	TRUE	0.466993558375713	LGMA
549869	LGMA-(LAMN+MHNA+GCA)/3	LGMA	NK.cells	CD4..T.cells	ADAM9	ITGB1	-0.561	-0.265	-0.413	0.264	1	0.383	1	0.0223932319356663	up	0.949383217162447	ADAM9_ITGB1	ADAM9_ITGB1_NK.cells_CD4..T.cells	0.0484315534425988	0.510117847690504	0.0247057998024461	0.0552836519055981	0.510943059326372	0.0282467982353805	0.260586388381787	0.225262262027145	0.242924325204466	-0.324480197026025	-0.578396073130169	0.266107731711221	0.6334240435409	0.199495757963823	0.153653753801825	-0.110452324898315	-0.416801226031377	0.348859144807761	0.567867409270571	0.266124685591089	0.187702120014373	0.0223932319356663	0.949383217162447	0.684570386791716	0.277492180490633	0.00498908314751966	-0.333226841936829	0.42978901198436	0.104390074390611	0.0960570794554829	0.0846506875918946	3.54842366525191	0.373548853748408	0.32945683335607	0.487818463404733	7.82435042292483	0.657176093651191	0.75	0.684570386791716	TRUE	0.466992128974347	MHNA
549870	LGMA-(LAMN+MHNA+GCA)/3	LGMA	NK.cells	CD4..T.cells	ADAM9	ITGB1	-0.561	-0.265	-0.413	0.264	1	0.383	1	0.00498908314751966	down	-0.333226841936829	ADAM9_ITGB1	ADAM9_ITGB1_NK.cells_CD4..T.cells	0.0484315534425988	0.510117847690504	0.0247057998024461	0.0552836519055981	0.510943059326372	0.0282467982353805	0.260586388381787	0.225262262027145	0.242924325204466	-0.324480197026025	-0.578396073130169	0.266107731711221	0.6334240435409	0.199495757963823	0.153653753801825	-0.110452324898315	-0.416801226031377	0.348859144807761	0.567867409270571	0.266124685591089	0.187702120014373	0.0223932319356663	0.949383217162447	0.684570386791716	0.277492180490633	0.00498908314751966	-0.333226841936829	0.42978901198436	0.104390074390611	0.0960570794554829	0.0846506875918946	3.54842366525191	0.373548853748408	0.32945683335607	0.487818463404733	7.82435042292483	0.657176093651191	0.75	0.684570386791716	TRUE	0.466992128974347	MHNA
549871	MHNA-(LGMA+LAMN+GCA)/3	MHNA	Fibroblasts	CD4..T.cells	CCL20	CCR6	-0.664	0.4	-0.132	0.663	1	0.355	1	0.0155939913105535	up	0.795612691536829	CCL20_CCR6	CCL20_CCR6_Fibroblasts_CD4..T.cells	0.00171463385931441	0.131660176949232	0.00022574899732048	0.001285140562249	0.14800667338537	0.000190209379451077	0.310731215249496	0.415346021722053	0.363038618485774	-0.118515017139231	-0.178486471595227	0.242976628781815	0.296862493997119	0.269609412518009	0.310809188410437	0.179908658777962	0.449771646944906	0.658843873517787	0.595176068990298	0.70795903701042	0.76895436579231	0.0155939913105535	0.795612691536829	0.656447820776409	0.210926815286747	0.00440433587462739	0.6237107952045	0.603891591200783	0.0952936080193045	0.00517275609017099	0.00693141797961075	0.698500512155405	0.0901274950769676	0.372165763849291	0.535683588505708	5.75134340188373	0.831086586810133	0	0.656447820776409	TRUE	0.46699162380267	LAMN
549872	MHNA-(LGMA+LAMN+GCA)/3	MHNA	Fibroblasts	CD4..T.cells	CCL20	CCR6	-0.664	0.4	-0.132	0.663	1	0.355	1	0.00440433587462739	down	0.6237107952045	CCL20_CCR6	CCL20_CCR6_Fibroblasts_CD4..T.cells	0.00171463385931441	0.131660176949232	0.00022574899732048	0.001285140562249	0.14800667338537	0.000190209379451077	0.310731215249496	0.415346021722053	0.363038618485774	-0.118515017139231	-0.178486471595227	0.242976628781815	0.296862493997119	0.269609412518009	0.310809188410437	0.179908658777962	0.449771646944906	0.658843873517787	0.595176068990298	0.70795903701042	0.76895436579231	0.0155939913105535	0.795612691536829	0.656447820776409	0.210926815286747	0.00440433587462739	0.6237107952045	0.603891591200783	0.0952936080193045	0.00517275609017099	0.00693141797961075	0.698500512155405	0.0901274950769676	0.372165763849291	0.535683588505708	5.75134340188373	0.831086586810133	0	0.656447820776409	TRUE	0.46699162380267	LAMN
549873	LAMN-(LGMA+MHNA+GCA)/3	LAMN	C1Qhi.monocytes	Epithelial	CCN1	ITGA6	0.485	-0.502	-0.00850000000000001	0.748	0.93	0.659	1	0.00118408372207888	up	0.30775844075694	CCN1_ITGA6	CCN1_ITGA6_C1Qhi.monocytes_Epithelial	0.00831501796369515	0.535438884422493	0.00445218394243392	0.0114926251116582	0.534555984555985	0.00614345153169528	0.637645667210595	0.224577196182587	0.431111431696591	0.0611577250357362	0.126098402135539	0.667900592284296	0.224967984632624	0.608532095405795	0.571034096366256	-0.090919521873807	-0.18111458540599	0.264440352137981	0.321393280632411	0.279689184333453	0.303224937118218	0.00118408372207888	0.30775844075694	0.567225823793651	0.0698521256165111	0.0054434827832193	-0.0893208270117821	0.474164595759814	0.111458822201662	0.0078346124305201	0.0158275492535133	2.02027110230355	0.20214282597951	0.739883585357226	0.819534114160895	7.71385227848448	0.895773297017294	0	0.567225823793651	TRUE	0.466989442862515	LGMA
549874	LAMN-(LGMA+MHNA+GCA)/3	LAMN	C1Qhi.monocytes	Epithelial	CCN1	ITGA6	0.485	-0.502	-0.00850000000000001	0.748	0.93	0.659	1	0.0054434827832193	down	-0.0893208270117821	CCN1_ITGA6	CCN1_ITGA6_C1Qhi.monocytes_Epithelial	0.00831501796369515	0.535438884422493	0.00445218394243392	0.0114926251116582	0.534555984555985	0.00614345153169528	0.637645667210595	0.224577196182587	0.431111431696591	0.0611577250357362	0.126098402135539	0.667900592284296	0.224967984632624	0.608532095405795	0.571034096366256	-0.090919521873807	-0.18111458540599	0.264440352137981	0.321393280632411	0.279689184333453	0.303224937118218	0.00118408372207888	0.30775844075694	0.567225823793651	0.0698521256165111	0.0054434827832193	-0.0893208270117821	0.474164595759814	0.111458822201662	0.0078346124305201	0.0158275492535133	2.02027110230355	0.20214282597951	0.739883585357226	0.819534114160895	7.71385227848448	0.895773297017294	0	0.567225823793651	TRUE	0.466989442862515	LGMA
549875	MHNA-(LGMA+LAMN+GCA)/3	MHNA	B.cells	CD4..T.cells	POMC	OPRM1	-0.306	-0.598	-0.452	0.692	1	0.0198	0.777	0.0136233337476216	up	0.114071814831138	POMC_OPRM1	POMC_OPRM1_B.cells_CD4..T.cells	0.0237338434081777	0.139071679399861	0.00330070546138858	0.0295704826525869	0.168200415067725	0.00497376745591808	0.714769094866929	0.415346021722053	0.565057558294491	-0.0489275350962321	-0.159893905543242	0.342564430926845	0.272290699535777	0.323515287337922	0.322975028013446	-1.0185942162236	-1.70333480973847	0.238860941430111	0.952950952209845	0.0955353934602946	0.0146424721523536	0.0136233337476216	0.114071814831138	0.531803138583208	0.191633846027231	0.00489163853615689	1.04227199161008	0.680043454212271	0.102874203053679	0.244935655710515	0.391863199024114	3.30147235895148	0.755149146863087	0.448435016801067	0.566379546446135	4.85201957024798	0.673712243512157	0	0.680043454212271	TRUE	0.466986596517981	GCA
549876	MHNA-(LGMA+LAMN+GCA)/3	MHNA	B.cells	CD4..T.cells	POMC	OPRM1	-0.306	-0.598	-0.452	0.692	1	0.0198	0.777	0.00489163853615689	down	1.04227199161008	POMC_OPRM1	POMC_OPRM1_B.cells_CD4..T.cells	0.0237338434081777	0.139071679399861	0.00330070546138858	0.0295704826525869	0.168200415067725	0.00497376745591808	0.714769094866929	0.415346021722053	0.565057558294491	-0.0489275350962321	-0.159893905543242	0.342564430926845	0.272290699535777	0.323515287337922	0.322975028013446	-1.0185942162236	-1.70333480973847	0.238860941430111	0.952950952209845	0.0955353934602946	0.0146424721523536	0.0136233337476216	0.114071814831138	0.531803138583208	0.191633846027231	0.00489163853615689	1.04227199161008	0.680043454212271	0.102874203053679	0.244935655710515	0.391863199024114	3.30147235895148	0.755149146863087	0.448435016801067	0.566379546446135	4.85201957024798	0.673712243512157	0	0.680043454212271	TRUE	0.466986596517981	GCA
549877	GCA-(LGMA+LAMN+MHNA)/3	GCA	Endothelial	Endothelial	MDK	SDC4	0.135	-0.522	-0.1935	0.763	1	0.669	1	0.00311537964044083	up	0.248591739185042	MDK_SDC4	MDK_SDC4_Endothelial_Endothelial	0.156235412809435	0.015214936249878	0.00237711184586892	0.174652432969215	0.0178748758689176	0.00312189055952917	0.391834343333059	0.391834343333059	0.391834343333059	0.0158591873760911	0.11747546204512	0.536297422762926	0.212922202657275	0.547262686089323	0.56487113814631	-0.0911275665251963	-0.174573882232177	0.258780991735537	0.3125	0.279554437657204	0.307626661875674	0.00311537964044083	0.248591739185042	0.556405027909043	0.0887597397473764	0.0191636885987675	0.974979851310229	0.667800508870298	0.324893576999618	0.294325230112573	0.372479761247184	6.14160935383093	0.756058866115246	0.023746176240743	0.0362865308692809	2.74250986788333	0.310772670183269	0	0.667800508870298	TRUE	0.466985482259825	LGMA
549878	GCA-(LGMA+LAMN+MHNA)/3	GCA	Endothelial	Endothelial	MDK	SDC4	0.135	-0.522	-0.1935	0.763	1	0.669	1	0.0191636885987675	down	0.974979851310229	MDK_SDC4	MDK_SDC4_Endothelial_Endothelial	0.156235412809435	0.015214936249878	0.00237711184586892	0.174652432969215	0.0178748758689176	0.00312189055952917	0.391834343333059	0.391834343333059	0.391834343333059	0.0158591873760911	0.11747546204512	0.536297422762926	0.212922202657275	0.547262686089323	0.56487113814631	-0.0911275665251963	-0.174573882232177	0.258780991735537	0.3125	0.279554437657204	0.307626661875674	0.00311537964044083	0.248591739185042	0.556405027909043	0.0887597397473764	0.0191636885987675	0.974979851310229	0.667800508870298	0.324893576999618	0.294325230112573	0.372479761247184	6.14160935383093	0.756058866115246	0.023746176240743	0.0362865308692809	2.74250986788333	0.310772670183269	0	0.667800508870298	TRUE	0.466985482259825	LGMA
549879	MHNA-(LGMA+LAMN+GCA)/3	MHNA	Tregs	Fibroblasts	TNFSF10	TNFRSF10B	0.851	-0.79	0.0305	0.154	1	0.375	1	-0.000322782458161974	up	0.355136569840051	TNFSF10_TNFRSF10B	TNFSF10_TNFRSF10B_Tregs_Fibroblasts	0.107829475681456	0.0287157367229405	0.00309640283464141	0.100832068203993	0.035165085119238	0.00354576826114224	0.591672972047092	0.310731215249496	0.451202093648294	0.69141986656817	0.812479279163537	0.761525532255483	0.741135745157676	0.805986873699376	0.84398511285417	-0.336515298495102	-0.425968732272281	0.194843693855552	0.574964067553	0.179752066115702	0.183816924182537	-0.000322782458161974	0.355136569840051	0.575890647935993	0.05509972852813	0.00476947212182758	-1.35828885804005	0.243292072232372	0.10097375352417	0.209014475975996	0.232955662902792	5.74758981892884	0.718539938988151	0.001	0.017450032641513	2.91384613955521	0.115237025207619	0.333333333333333	0.575890647935993	TRUE	0.466985438249509	LAMN
549880	MHNA-(LGMA+LAMN+GCA)/3	MHNA	Tregs	Fibroblasts	TNFSF10	TNFRSF10B	0.851	-0.79	0.0305	0.154	1	0.375	1	0.00476947212182758	down	-1.35828885804005	TNFSF10_TNFRSF10B	TNFSF10_TNFRSF10B_Tregs_Fibroblasts	0.107829475681456	0.0287157367229405	0.00309640283464141	0.100832068203993	0.035165085119238	0.00354576826114224	0.591672972047092	0.310731215249496	0.451202093648294	0.69141986656817	0.812479279163537	0.761525532255483	0.741135745157676	0.805986873699376	0.84398511285417	-0.336515298495102	-0.425968732272281	0.194843693855552	0.574964067553	0.179752066115702	0.183816924182537	-0.000322782458161974	0.355136569840051	0.575890647935993	0.05509972852813	0.00476947212182758	-1.35828885804005	0.243292072232372	0.10097375352417	0.209014475975996	0.232955662902792	5.74758981892884	0.718539938988151	0.001	0.017450032641513	2.91384613955521	0.115237025207619	0.333333333333333	0.575890647935993	TRUE	0.466985438249509	LAMN
549881	GCA-(LGMA+LAMN+MHNA)/3	GCA	Endothelial	Fibroblasts	BMP2	BMPR2	-2.87	0.206	-1.332	0.0189	1	0.696	1	0.0134566393056103	up	4.95574492501645	BMP2_BMPR2	BMP2_BMPR2_Endothelial_Fibroblasts	0.00402827356871325	0.318455134287225	0.00128282440027026	0.00393081761006289	0.313752706194567	0.00123330466271449	0.391834343333059	0.570070300444639	0.480952321888849	-4.94655462202279	-1.72353819582676	0.0588082279494157	0.922462782135425	0.0292140227309108	0.0242916599967985	0.0324224966402242	0.157390760389438	0.576715774344233	0.286291771469637	0.586058210564139	0.605686309737693	0.0134566393056103	4.95574492501645	1.001	0.190001887839288	0.0332823841413923	0.368659276093193	0.557488225310611	0.54452733189506	0.0234205939187995	0.0213049578083892	1.28030637804306	0.197664874220277	0.305484370657373	0.366263417188294	7.35503134193236	0.737002214790288	0	1.001	TRUE	0.466985104549934	LAMN
549882	GCA-(LGMA+LAMN+MHNA)/3	GCA	Endothelial	Fibroblasts	BMP2	BMPR2	-2.87	0.206	-1.332	0.0189	1	0.696	1	0.0332823841413923	down	0.368659276093193	BMP2_BMPR2	BMP2_BMPR2_Endothelial_Fibroblasts	0.00402827356871325	0.318455134287225	0.00128282440027026	0.00393081761006289	0.313752706194567	0.00123330466271449	0.391834343333059	0.570070300444639	0.480952321888849	-4.94655462202279	-1.72353819582676	0.0588082279494157	0.922462782135425	0.0292140227309108	0.0242916599967985	0.0324224966402242	0.157390760389438	0.576715774344233	0.286291771469637	0.586058210564139	0.605686309737693	0.0134566393056103	4.95574492501645	1.001	0.190001887839288	0.0332823841413923	0.368659276093193	0.557488225310611	0.54452733189506	0.0234205939187995	0.0213049578083892	1.28030637804306	0.197664874220277	0.305484370657373	0.366263417188294	7.35503134193236	0.737002214790288	0	1.001	TRUE	0.466985104549934	LAMN
549883	MHNA-(LGMA+LAMN+GCA)/3	MHNA	Fibroblasts	C1Qhi.monocytes	CCN1	ITGA5	-1.71	-1.12	-1.415	0.018	0.814	0.123	0.371	0.00923793717256217	up	1.98456216500923	CCN1_ITGA5	CCN1_ITGA5_Fibroblasts_C1Qhi.monocytes	0.25662897126001	0.0529345021168844	0.0135845268224168	0.181465804219829	0.0694608637272502	0.0126047714980694	0.310731215249496	0.176248705813806	0.243489960531651	-2.98348401627335	-1.74472749489669	0.10899231631183	0.924583800224108	0.0522250680326557	0.0234512566031695	-1.01930627518787	-0.910094888560602	0.144021739130435	0.823841178584262	0.0954455623427955	0.0687208048868128	0.00923793717256217	1.98456216500923	0.873890727474925	0.148700297903559	0.0468288163389016	-1.42834470608157	0.230546305570232	0.755258823341496	0.211938757398162	0.235123459501733	7.37616762580053	0.735388171696557	0.0935020345013505	0.114866690563336	4.39074762958902	0.453210139054794	0.666666666666667	0.873890727474925	TRUE	0.466984623641042	LAMN
549884	MHNA-(LGMA+LAMN+GCA)/3	MHNA	Fibroblasts	C1Qhi.monocytes	CCN1	ITGA5	-1.71	-1.12	-1.415	0.018	0.814	0.123	0.371	0.0468288163389016	down	-1.42834470608157	CCN1_ITGA5	CCN1_ITGA5_Fibroblasts_C1Qhi.monocytes	0.25662897126001	0.0529345021168844	0.0135845268224168	0.181465804219829	0.0694608637272502	0.0126047714980694	0.310731215249496	0.176248705813806	0.243489960531651	-2.98348401627335	-1.74472749489669	0.10899231631183	0.924583800224108	0.0522250680326557	0.0234512566031695	-1.01930627518787	-0.910094888560602	0.144021739130435	0.823841178584262	0.0954455623427955	0.0687208048868128	0.00923793717256217	1.98456216500923	0.873890727474925	0.148700297903559	0.0468288163389016	-1.42834470608157	0.230546305570232	0.755258823341496	0.211938757398162	0.235123459501733	7.37616762580053	0.735388171696557	0.0935020345013505	0.114866690563336	4.39074762958902	0.453210139054794	0.666666666666667	0.873890727474925	TRUE	0.466984623641042	LAMN
549885	GCA-(LGMA+LAMN+MHNA)/3	GCA	C1Qhi.monocytes	Fibroblasts	TGFB2	TGFBR1	0.0366	-0.61	-0.2867	0.98	1	0.338	1	0.00890715179430317	up	3.05115793479851	TGFB2_TGFBR1	TGFB2_TGFBR1_C1Qhi.monocytes_Fibroblasts	0.0150684169686945	0.0782131767008453	0.00117854875897452	0.0217391304347826	0.0950223479293247	0.00206570321585488	0.0295087282581602	0.570070300444639	0.299789514351399	0.000321125629654689	0.00877392430750515	0.490515447414759	0.0347967024171602	0.485072834960781	0.481531134944774	-0.287360812830631	-0.471083299722345	0.235559647862019	0.610312612288897	0.193810636004312	0.167130794107079	0.00890715179430317	3.05115793479851	1.001	0.145461870155233	0.0178595623601837	-1.96504552445224	0.132900447450328	0.304606281918208	0.14342451125664	0.187758893280632	1.72403358705879	0.344560620728082	0.192472709496342	0.219373299775657	5.04269817509913	0.535480892562474	0	1.001	TRUE	0.466983640991795	LAMN
549886	GCA-(LGMA+LAMN+MHNA)/3	GCA	C1Qhi.monocytes	Fibroblasts	TGFB2	TGFBR1	0.0366	-0.61	-0.2867	0.98	1	0.338	1	0.0178595623601837	down	-1.96504552445224	TGFB2_TGFBR1	TGFB2_TGFBR1_C1Qhi.monocytes_Fibroblasts	0.0150684169686945	0.0782131767008453	0.00117854875897452	0.0217391304347826	0.0950223479293247	0.00206570321585488	0.0295087282581602	0.570070300444639	0.299789514351399	0.000321125629654689	0.00877392430750515	0.490515447414759	0.0347967024171602	0.485072834960781	0.481531134944774	-0.287360812830631	-0.471083299722345	0.235559647862019	0.610312612288897	0.193810636004312	0.167130794107079	0.00890715179430317	3.05115793479851	1.001	0.145461870155233	0.0178595623601837	-1.96504552445224	0.132900447450328	0.304606281918208	0.14342451125664	0.187758893280632	1.72403358705879	0.344560620728082	0.192472709496342	0.219373299775657	5.04269817509913	0.535480892562474	0	1.001	TRUE	0.466983640991795	LAMN
549887	LGMA-(LAMN+MHNA+GCA)/3	LGMA	Macrophages	Endothelial	DSCAML1	PTPRM	-1.59	0.348	-0.621	0.963	1	0.323	1	0.00668495766237237	up	-3.10059126247303	DSCAML1_PTPRM	DSCAML1_PTPRM_Macrophages_Endothelial	0.00571498184464317	1.15571102342179	0.00660486751650948	0.0063791841960856	0.720779692102269	0.00459798642071825	1.001	0.623093931583111	0.812046965791555	-0.0260342034719901	-0.0163737128754655	0.116716023691372	0.048403233552105	0.357331519129182	0.439250840403394	0.170797522228776	0.490797477668897	0.637756018684872	0.625336866690622	0.703108156665469	0.785056593604024	0.00668495766237237	-3.10059126247303	0.001	0.123706328308462	0.00257103542928204	-0.346127439254115	0.427441913093902	0.0667743542789673	0.0318892755213354	0.0461099453866053	1.07680323440179	0.256182731201235	0.7595679148719	0.890514230920171	9.4836026172489	0.895387736867736	0	0.427441913093902	TRUE	0.466982203519037	MHNA
549888	LGMA-(LAMN+MHNA+GCA)/3	LGMA	Macrophages	Endothelial	DSCAML1	PTPRM	-1.59	0.348	-0.621	0.963	1	0.323	1	0.00257103542928204	down	-0.346127439254115	DSCAML1_PTPRM	DSCAML1_PTPRM_Macrophages_Endothelial	0.00571498184464317	1.15571102342179	0.00660486751650948	0.0063791841960856	0.720779692102269	0.00459798642071825	1.001	0.623093931583111	0.812046965791555	-0.0260342034719901	-0.0163737128754655	0.116716023691372	0.048403233552105	0.357331519129182	0.439250840403394	0.170797522228776	0.490797477668897	0.637756018684872	0.625336866690622	0.703108156665469	0.785056593604024	0.00668495766237237	-3.10059126247303	0.001	0.123706328308462	0.00257103542928204	-0.346127439254115	0.427441913093902	0.0667743542789673	0.0318892755213354	0.0461099453866053	1.07680323440179	0.256182731201235	0.7595679148719	0.890514230920171	9.4836026172489	0.895387736867736	0	0.427441913093902	TRUE	0.466982203519037	MHNA
549889	LAMN-(LGMA+MHNA+GCA)/3	LAMN	Macrophages	C1Qhi.monocytes	SIGLEC14	CD33	-1.23	-0.214	-0.722	0.486	1	0.694	0.913	0.0442192572319466	up	-0.901995705165812	SIGLEC14_CD33	SIGLEC14_CD33_Macrophages_C1Qhi.monocytes	0.0107464679156581	0.0776308816102337	0.000834257778488627	0.0155038759689922	0.102295256977276	0.00158597297639188	0.202118009648158	0.637645667210595	0.419881838429377	-0.385437388807379	-0.313363730737707	0.152072995037618	0.441672002561229	0.186949735873219	0.242156234992797	-0.0339490733226611	-0.158640529545145	0.372237693136903	0.288560007186489	0.340729428674093	0.318630973769314	0.0442192572319466	-0.901995705165812	0.345978021637885	0.491171534539385	0.0198807133989604	1.30996049271442	0.728745957552057	0.336047783756474	0.256157113076227	0.353588828490413	1.66102680815574	0.417076238469492	0.850749978214231	0.848004727771847	4.90334383699531	0.880022403308932	0	0.728745957552057	TRUE	0.466980645054327	GCA
549890	LAMN-(LGMA+MHNA+GCA)/3	LAMN	Macrophages	C1Qhi.monocytes	SIGLEC14	CD33	-1.23	-0.214	-0.722	0.486	1	0.694	0.913	0.0198807133989604	down	1.30996049271442	SIGLEC14_CD33	SIGLEC14_CD33_Macrophages_C1Qhi.monocytes	0.0107464679156581	0.0776308816102337	0.000834257778488627	0.0155038759689922	0.102295256977276	0.00158597297639188	0.202118009648158	0.637645667210595	0.419881838429377	-0.385437388807379	-0.313363730737707	0.152072995037618	0.441672002561229	0.186949735873219	0.242156234992797	-0.0339490733226611	-0.158640529545145	0.372237693136903	0.288560007186489	0.340729428674093	0.318630973769314	0.0442192572319466	-0.901995705165812	0.345978021637885	0.491171534539385	0.0198807133989604	1.30996049271442	0.728745957552057	0.336047783756474	0.256157113076227	0.353588828490413	1.66102680815574	0.417076238469492	0.850749978214231	0.848004727771847	4.90334383699531	0.880022403308932	0	0.728745957552057	TRUE	0.466980645054327	GCA
549891	MHNA-(LGMA+LAMN+GCA)/3	MHNA	CD4..T.cells	Epithelial	DCN	MET	-0.194	0.323	0.0645	0.912	1	0.776	1	0.00441096471627173	up	-0.380278454063903	DCN_MET	DCN_MET_CD4..T.cells_Epithelial	0.0362939874068055	0.123300549550615	0.00447506859264223	0.0224768423268655	0.120117079889807	0.0026998526654467	0.415346021722053	0.197703809143393	0.306524915432723	-0.00776100136428726	-0.0400051616715838	0.386825676324636	0.0914839122778934	0.402113014246838	0.415879622218665	0.0355746640336051	0.110138278741812	0.628233920229968	0.212877290693496	0.591313330937837	0.568383938196191	0.00441096471627173	-0.380278454063903	0.441393107043524	0.101443669980241	-0.000380515276173029	-0.649432916637053	0.372259355889248	0.0208593359795596	0.0187856896767444	0.0265295865371248	2.49923438247787	0.21513868714584	0.332042569138668	0.335947454341394	5.63418040332646	0.745530556307396	0.333333333333333	0.441393107043524	TRUE	0.466980108299665	LGMA
549892	MHNA-(LGMA+LAMN+GCA)/3	MHNA	CD4..T.cells	Epithelial	DCN	MET	-0.194	0.323	0.0645	0.912	1	0.776	1	-0.000380515276173029	down	-0.649432916637053	DCN_MET	DCN_MET_CD4..T.cells_Epithelial	0.0362939874068055	0.123300549550615	0.00447506859264223	0.0224768423268655	0.120117079889807	0.0026998526654467	0.415346021722053	0.197703809143393	0.306524915432723	-0.00776100136428726	-0.0400051616715838	0.386825676324636	0.0914839122778934	0.402113014246838	0.415879622218665	0.0355746640336051	0.110138278741812	0.628233920229968	0.212877290693496	0.591313330937837	0.568383938196191	0.00441096471627173	-0.380278454063903	0.441393107043524	0.101443669980241	-0.000380515276173029	-0.649432916637053	0.372259355889248	0.0208593359795596	0.0187856896767444	0.0265295865371248	2.49923438247787	0.21513868714584	0.332042569138668	0.335947454341394	5.63418040332646	0.745530556307396	0.333333333333333	0.441393107043524	TRUE	0.466980108299665	LGMA
549893	MHNA-(LGMA+LAMN+GCA)/3	MHNA	B.cells	Macrophages	LRPAP1	LRP1	0.33	-1.51	-0.59	0.288	1	0.0347	0.49	-0.0027239146271539	up	-0.549509622302382	LRPAP1_LRP1	LRPAP1_LRP1_B.cells_Macrophages	0.142113498377949	0.104371851603541	0.0148326489635634	0.181877806463707	0.117103235747304	0.0212984796475219	0.714769094866929	0.0345408446629282	0.374654969764929	0.178400479039454	0.540607512240769	0.614795101648791	0.61279414118777	0.685048823435249	0.775852409156395	-2.20410249306578	-1.45967052520913	0.10350790513834	0.930223679482573	0.0511588214157384	0.0230641394178944	-0.0027239146271539	-0.549509622302382	0.410442996928004	0.031592362258225	0.0325120779691711	0.133001121040067	0.514613234281208	0.532544267559313	0.2715924611032	0.39626419521663	5.76419346495784	0.557342573205306	0.1171391006011	0.154649791250641	4.04014937898574	0.404487769416167	0.666666666666667	0.514613234281208	TRUE	0.466979397803041	LGMA
549894	MHNA-(LGMA+LAMN+GCA)/3	MHNA	B.cells	Macrophages	LRPAP1	LRP1	0.33	-1.51	-0.59	0.288	1	0.0347	0.49	0.0325120779691711	down	0.133001121040067	LRPAP1_LRP1	LRPAP1_LRP1_B.cells_Macrophages	0.142113498377949	0.104371851603541	0.0148326489635634	0.181877806463707	0.117103235747304	0.0212984796475219	0.714769094866929	0.0345408446629282	0.374654969764929	0.178400479039454	0.540607512240769	0.614795101648791	0.61279414118777	0.685048823435249	0.775852409156395	-2.20410249306578	-1.45967052520913	0.10350790513834	0.930223679482573	0.0511588214157384	0.0230641394178944	-0.0027239146271539	-0.549509622302382	0.410442996928004	0.031592362258225	0.0325120779691711	0.133001121040067	0.514613234281208	0.532544267559313	0.2715924611032	0.39626419521663	5.76419346495784	0.557342573205306	0.1171391006011	0.154649791250641	4.04014937898574	0.404487769416167	0.666666666666667	0.514613234281208	TRUE	0.466979397803041	LGMA
549895	LAMN-(LGMA+MHNA+GCA)/3	LAMN	Epithelial	Epithelial	COL6A3	ITGA1	-1.01	1.91	0.45	0.395	1	0.0596	1	0.000929022147565205	up	0.19978743883804	COL6A3_ITGA1	COL6A3_ITGA1_Epithelial_Epithelial	0.0268138337228925	0.0922441960031927	0.00247342053353151	0.027992277992278	0.105212355212355	0.00294513349532655	0.224577196182587	0.224577196182587	0.224577196182587	-0.407436933417275	-0.40340290437354	0.181006883303986	0.519089162798143	0.182507603649752	0.207459580598687	2.33927964389615	1.22475374025976	0.917759611929572	0.898895077254761	0.935366510959396	0.934355910887531	0.000929022147565205	0.19978743883804	0.547479376177312	0.0673550428107825	0.00574744451699935	0.0272589727164001	0.495374801137297	0.116187322560147	0.0176567741111629	0.0311627168787944	2.39547597616864	0.229236409519877	0.25301785788974	0.268993734974867	3.21384473310613	0.421374112805468	0.5	0.547479376177312	TRUE	0.466978343975008	LGMA
549896	LAMN-(LGMA+MHNA+GCA)/3	LAMN	Epithelial	Epithelial	COL6A3	ITGA1	-1.01	1.91	0.45	0.395	1	0.0596	1	0.00574744451699935	down	0.0272589727164001	COL6A3_ITGA1	COL6A3_ITGA1_Epithelial_Epithelial	0.0268138337228925	0.0922441960031927	0.00247342053353151	0.027992277992278	0.105212355212355	0.00294513349532655	0.224577196182587	0.224577196182587	0.224577196182587	-0.407436933417275	-0.40340290437354	0.181006883303986	0.519089162798143	0.182507603649752	0.207459580598687	2.33927964389615	1.22475374025976	0.917759611929572	0.898895077254761	0.935366510959396	0.934355910887531	0.000929022147565205	0.19978743883804	0.547479376177312	0.0673550428107825	0.00574744451699935	0.0272589727164001	0.495374801137297	0.116187322560147	0.0176567741111629	0.0311627168787944	2.39547597616864	0.229236409519877	0.25301785788974	0.268993734974867	3.21384473310613	0.421374112805468	0.5	0.547479376177312	TRUE	0.466978343975008	LGMA
549897	LGMA-(LAMN+MHNA+GCA)/3	LGMA	Epithelial	Fibroblasts	HLA.DRA	CD4	1.59	-0.493	0.5485	0.0834	0.917	0.486	1	0.014245726293092	up	-0.304980855354152	HLA.DRA_CD4	HLA.DRA_CD4_Epithelial_Fibroblasts	0.240149094701863	0.0381742282074393	0.00916750634495886	0.178571633217112	0.0435271700605463	0.00777271784703073	0.261235324397914	0.231631743788032	0.246433534092973	1.715345979486	1.07883394936226	0.867756523131103	0.823135104850328	0.883103889867136	0.88906675204098	-0.154488319253689	-0.313363730737707	0.2675395256917	0.473387531440891	0.241780452748832	0.230843514193317	0.014245726293092	-0.304980855354152	0.455164027588237	0.197727142230985	0.00500810436314735	-0.544653795566816	0.391322578526048	0.104685972903216	0.0658599653898174	0.167377437604765	7.15419281225899	0.412711174039068	0.0672029207473662	0.0614531111278407	3.64909926028514	0.447886787320551	0.25	0.455164027588237	TRUE	0.466975481177528	LGMA
549898	LGMA-(LAMN+MHNA+GCA)/3	LGMA	Epithelial	Fibroblasts	HLA.DRA	CD4	1.59	-0.493	0.5485	0.0834	0.917	0.486	1	0.00500810436314735	down	-0.544653795566816	HLA.DRA_CD4	HLA.DRA_CD4_Epithelial_Fibroblasts	0.240149094701863	0.0381742282074393	0.00916750634495886	0.178571633217112	0.0435271700605463	0.00777271784703073	0.261235324397914	0.231631743788032	0.246433534092973	1.715345979486	1.07883394936226	0.867756523131103	0.823135104850328	0.883103889867136	0.88906675204098	-0.154488319253689	-0.313363730737707	0.2675395256917	0.473387531440891	0.241780452748832	0.230843514193317	0.014245726293092	-0.304980855354152	0.455164027588237	0.197727142230985	0.00500810436314735	-0.544653795566816	0.391322578526048	0.104685972903216	0.0658599653898174	0.167377437604765	7.15419281225899	0.412711174039068	0.0672029207473662	0.0614531111278407	3.64909926028514	0.447886787320551	0.25	0.455164027588237	TRUE	0.466975481177528	LGMA
549899	LAMN-(LGMA+MHNA+GCA)/3	LAMN	B.cells	Tregs	TNFSF12	TNFRSF25	0.137	-0.337	-0.1	0.73	1	0.54	1	0.00267417219131389	up	-0.945436808077377	TNFSF12_TNFRSF25	TNFSF12_TNFRSF25_B.cells_Tregs	0.0644124729599838	0.0828141529230331	0.00533426438585883	0.0839430894308943	0.0908333333333333	0.00762483062330623	0.176990542322262	0.223854363600918	0.20042245296159	0.0187247681634975	0.136677139879544	0.537117816551945	0.240215303345606	0.552905394589403	0.5789578997919	-0.0901833029396596	-0.267606240177031	0.32101149838304	0.424496945742005	0.280273086597197	0.254671218109953	0.00267417219131389	-0.945436808077377	0.338033226759687	0.0844402669413494	0.00391300863994495	-0.709670621909907	0.361299874887527	0.0876504057765826	0.258351425490863	0.254776921780349	4.48688562144018	0.57560645151484	0.434708796140952	0.440072702458726	4.88143176689323	0.785562251006606	0	0.361299874887527	TRUE	0.466972326150435	MHNA
549900	LAMN-(LGMA+MHNA+GCA)/3	LAMN	B.cells	Tregs	TNFSF12	TNFRSF25	0.137	-0.337	-0.1	0.73	1	0.54	1	0.00391300863994495	down	-0.709670621909907	TNFSF12_TNFRSF25	TNFSF12_TNFRSF25_B.cells_Tregs	0.0644124729599838	0.0828141529230331	0.00533426438585883	0.0839430894308943	0.0908333333333333	0.00762483062330623	0.176990542322262	0.223854363600918	0.20042245296159	0.0187247681634975	0.136677139879544	0.537117816551945	0.240215303345606	0.552905394589403	0.5789578997919	-0.0901833029396596	-0.267606240177031	0.32101149838304	0.424496945742005	0.280273086597197	0.254671218109953	0.00267417219131389	-0.945436808077377	0.338033226759687	0.0844402669413494	0.00391300863994495	-0.709670621909907	0.361299874887527	0.0876504057765826	0.258351425490863	0.254776921780349	4.48688562144018	0.57560645151484	0.434708796140952	0.440072702458726	4.88143176689323	0.785562251006606	0	0.361299874887527	TRUE	0.466972326150435	MHNA
549901	LAMN-(LGMA+MHNA+GCA)/3	LAMN	Epithelial	NK.cells	EDIL3	ITGA5	2.42	-0.218	1.101	0.157	1	0.638	1	0.0114887923401665	up	0.462134149543217	EDIL3_ITGA5	EDIL3_ITGA5_Epithelial_NK.cells	0.00902687252340722	0.0902138526935195	0.000814348948109837	0.0106177606177606	0.109314795354727	0.00116067832905599	0.224577196182587	0.439766549598653	0.33217187289062	1.94592284116965	0.804100347590766	0.929286057307508	0.737834160396991	0.893308788218345	0.842264286857692	-0.0425490920387866	-0.195179321278838	0.369789795185052	0.338955264103485	0.327344592166727	0.295701581027668	0.0114887923401665	0.462134149543217	0.59545906968937	0.170736434659662	0.0043366610953208	0.0380250570775866	0.497333552661527	0.0942408432050232	0.0163718132653067	0.0207272110921645	1.58938773279572	0.184720038167502	0.165103768834137	0.18451587155414	5.21656496162257	0.569646004793376	0	0.59545906968937	TRUE	0.466971995061674	MHNA
549902	LAMN-(LGMA+MHNA+GCA)/3	LAMN	Epithelial	NK.cells	EDIL3	ITGA5	2.42	-0.218	1.101	0.157	1	0.638	1	0.0043366610953208	down	0.0380250570775866	EDIL3_ITGA5	EDIL3_ITGA5_Epithelial_NK.cells	0.00902687252340722	0.0902138526935195	0.000814348948109837	0.0106177606177606	0.109314795354727	0.00116067832905599	0.224577196182587	0.439766549598653	0.33217187289062	1.94592284116965	0.804100347590766	0.929286057307508	0.737834160396991	0.893308788218345	0.842264286857692	-0.0425490920387866	-0.195179321278838	0.369789795185052	0.338955264103485	0.327344592166727	0.295701581027668	0.0114887923401665	0.462134149543217	0.59545906968937	0.170736434659662	0.0043366610953208	0.0380250570775866	0.497333552661527	0.0942408432050232	0.0163718132653067	0.0207272110921645	1.58938773279572	0.184720038167502	0.165103768834137	0.18451587155414	5.21656496162257	0.569646004793376	0	0.59545906968937	TRUE	0.466971995061674	MHNA
549903	LAMN-(LGMA+MHNA+GCA)/3	LAMN	CD8..T.cells	SPP1..macrophages	PSEN1	PSEN1	-0.0318	-0.779	-0.4054	0.898	1	0.509	0.958	0.00846729125290083	up	-0.328846488087419	PSEN1_PSEN1	PSEN1_PSEN1_CD8..T.cells_SPP1..macrophages	0.173022362023376	0.0938110482821732	0.0162314091576706	0.21566255092966	0.126984126984127	0.0273857207529727	0.523461688274655	0.117858340400099	0.320660014337377	-0.00148581249397972	-0.0467236633326956	0.460140867616456	0.104049943973107	0.432207459580599	0.409596606371058	-0.228466847559665	-0.293282217663241	0.197426338483651	0.452569169960474	0.212226015091628	0.241331297161337	0.00846729125290083	-0.328846488087419	0.450799323563797	0.141155583734205	0.00747567433061039	-0.328696227199666	0.430613299461998	0.143072072793601	0.215144175954184	0.289225677564817	6.04395327730337	0.576132968063144	0.0817364533960822	0.139672004325935	5.20215741772056	0.387155635041352	1	0.450799323563797	TRUE	0.466970087542644	LGMA
549904	LAMN-(LGMA+MHNA+GCA)/3	LAMN	CD8..T.cells	SPP1..macrophages	PSEN1	PSEN1	-0.0318	-0.779	-0.4054	0.898	1	0.509	0.958	0.00747567433061039	down	-0.328696227199666	PSEN1_PSEN1	PSEN1_PSEN1_CD8..T.cells_SPP1..macrophages	0.173022362023376	0.0938110482821732	0.0162314091576706	0.21566255092966	0.126984126984127	0.0273857207529727	0.523461688274655	0.117858340400099	0.320660014337377	-0.00148581249397972	-0.0467236633326956	0.460140867616456	0.104049943973107	0.432207459580599	0.409596606371058	-0.228466847559665	-0.293282217663241	0.197426338483651	0.452569169960474	0.212226015091628	0.241331297161337	0.00846729125290083	-0.328846488087419	0.450799323563797	0.141155583734205	0.00747567433061039	-0.328696227199666	0.430613299461998	0.143072072793601	0.215144175954184	0.289225677564817	6.04395327730337	0.576132968063144	0.0817364533960822	0.139672004325935	5.20215741772056	0.387155635041352	1	0.450799323563797	TRUE	0.466970087542644	LGMA
549905	LGMA-(LAMN+MHNA+GCA)/3	LGMA	Endothelial	iCAFs	EFNA5	EPHA2	0.412	-0.444	-0.016	0.58	1	0.602	1	0.00612151050851517	up	0.211745458697367	EFNA5_EPHA2	EFNA5_EPHA2_Endothelial_iCAFs	0.0798779980704484	0.04468421169089	0.00356928537522442	0.0708456275325907	0.0640834276155377	0.00454003064386212	0.623093931583111	0.262803994133876	0.442948962858494	0.0974676666520699	0.236572006437063	0.644629422122619	0.364334880742757	0.638506483111894	0.643548903473667	-0.0978591578815259	-0.220403508742175	0.282788357887172	0.369789795185052	0.2750179662235	0.28103665109594	0.00612151050851517	0.211745458697367	0.549666337570193	0.118190114419654	0.00669771777069561	-0.491898184462884	0.400920788069536	0.1309699972241	0.086261523171638	0.0963363015174763	4.31748080549775	0.452032004322451	0.141653824022381	0.187719527206012	3.60202279272318	0.515631906971648	0.25	0.549666337570193	TRUE	0.466969439300726	LAMN
549906	LGMA-(LAMN+MHNA+GCA)/3	LGMA	Endothelial	iCAFs	EFNA5	EPHA2	0.412	-0.444	-0.016	0.58	1	0.602	1	0.00669771777069561	down	-0.491898184462884	EFNA5_EPHA2	EFNA5_EPHA2_Endothelial_iCAFs	0.0798779980704484	0.04468421169089	0.00356928537522442	0.0708456275325907	0.0640834276155377	0.00454003064386212	0.623093931583111	0.262803994133876	0.442948962858494	0.0974676666520699	0.236572006437063	0.644629422122619	0.364334880742757	0.638506483111894	0.643548903473667	-0.0978591578815259	-0.220403508742175	0.282788357887172	0.369789795185052	0.2750179662235	0.28103665109594	0.00612151050851517	0.211745458697367	0.549666337570193	0.118190114419654	0.00669771777069561	-0.491898184462884	0.400920788069536	0.1309699972241	0.086261523171638	0.0963363015174763	4.31748080549775	0.452032004322451	0.141653824022381	0.187719527206012	3.60202279272318	0.515631906971648	0.25	0.549666337570193	TRUE	0.466969439300726	LAMN
549907	LAMN-(LGMA+MHNA+GCA)/3	LAMN	Epithelial	Fibroblasts	COL18A1	ITGA1	-1.45	0.653	-0.3985	0.292	1	0.265	1	0.0158635075210723	up	0.183270851088057	COL18A1_ITGA1	COL18A1_ITGA1_Epithelial_Fibroblasts	0.00948054398020813	0.103634694452129	0.000982513278628837	0.0115830115830116	0.11040096143341	0.0012787756150588	0.224577196182587	0.20634857114243	0.215462883662509	-0.775194865399793	-0.534617148551582	0.127901392668481	0.608952297102609	0.13626540739555	0.165179286057308	0.376620444319264	0.576754126063192	0.742162234998203	0.68096478620194	0.775691699604743	0.814611031261229	0.0158635075210723	0.183270851088057	0.544458713879015	0.213565410678604	0.00369492774479667	0.979387439850261	0.668602413302897	0.0842578879814527	0.0204547338684001	0.0239957473617893	1.62841801246318	0.204864190093532	0.284137528760934	0.282209996103968	5.87867216546483	0.769936212311372	0	0.668602413302897	TRUE	0.466969052400075	LGMA
549908	LAMN-(LGMA+MHNA+GCA)/3	LAMN	Epithelial	Fibroblasts	COL18A1	ITGA1	-1.45	0.653	-0.3985	0.292	1	0.265	1	0.00369492774479667	down	0.979387439850261	COL18A1_ITGA1	COL18A1_ITGA1_Epithelial_Fibroblasts	0.00948054398020813	0.103634694452129	0.000982513278628837	0.0115830115830116	0.11040096143341	0.0012787756150588	0.224577196182587	0.20634857114243	0.215462883662509	-0.775194865399793	-0.534617148551582	0.127901392668481	0.608952297102609	0.13626540739555	0.165179286057308	0.376620444319264	0.576754126063192	0.742162234998203	0.68096478620194	0.775691699604743	0.814611031261229	0.0158635075210723	0.183270851088057	0.544458713879015	0.213565410678604	0.00369492774479667	0.979387439850261	0.668602413302897	0.0842578879814527	0.0204547338684001	0.0239957473617893	1.62841801246318	0.204864190093532	0.284137528760934	0.282209996103968	5.87867216546483	0.769936212311372	0	0.668602413302897	TRUE	0.466969052400075	LGMA
549909	LGMA-(LAMN+MHNA+GCA)/3	LGMA	iCAFs	C1Qhi.monocytes	A2M	MMP2	-1.1	0.619	-0.2405	0.0885	1	0.28	0.988	0.0513684927704132	up	0.945167541478637	A2M_MMP2	A2M_MMP2_iCAFs_C1Qhi.monocytes	0.0526796669311451	0.0596793466432417	0.00314388810383432	0.0674347632489834	0.0733738553462003	0.00494794856393618	0.262803994133876	0.475378729342036	0.369091361737956	-1.15836240223239	-1.05305672930217	0.167940611493517	0.816531935328958	0.108492076196574	0.0688330398591324	0.342209178599166	0.552841968657781	0.732482932087675	0.667624865253324	0.766304347826087	0.807020301832555	0.0513684927704132	0.945167541478637	0.683799396270388	0.561163391098916	0.0135226913298231	0.0284631024114492	0.495593877153834	0.23714089419739	0.0347399772440158	0.0746173476612372	3.45005740160933	0.247651141273361	0.0576524294578147	0.0982157779443089	4.76204690627574	0.498735055160079	0.5	0.683799396270388	TRUE	0.466968006425503	GCA
549910	LGMA-(LAMN+MHNA+GCA)/3	LGMA	iCAFs	C1Qhi.monocytes	A2M	MMP2	-1.1	0.619	-0.2405	0.0885	1	0.28	0.988	0.0135226913298231	down	0.0284631024114492	A2M_MMP2	A2M_MMP2_iCAFs_C1Qhi.monocytes	0.0526796669311451	0.0596793466432417	0.00314388810383432	0.0674347632489834	0.0733738553462003	0.00494794856393618	0.262803994133876	0.475378729342036	0.369091361737956	-1.15836240223239	-1.05305672930217	0.167940611493517	0.816531935328958	0.108492076196574	0.0688330398591324	0.342209178599166	0.552841968657781	0.732482932087675	0.667624865253324	0.766304347826087	0.807020301832555	0.0513684927704132	0.945167541478637	0.683799396270388	0.561163391098916	0.0135226913298231	0.0284631024114492	0.495593877153834	0.23714089419739	0.0347399772440158	0.0746173476612372	3.45005740160933	0.247651141273361	0.0576524294578147	0.0982157779443089	4.76204690627574	0.498735055160079	0.5	0.683799396270388	TRUE	0.466968006425503	GCA
549911	GCA-(LGMA+LAMN+MHNA)/3	GCA	Epithelial	Endothelial	LAMB2	ITGB4	-1.98	0.933	-0.5235	0.119	0.503	0.0234	1	0.00242136307429503	up	0.0293470980877708	LAMB2_ITGB4	LAMB2_ITGB4_Epithelial_Endothelial	0.00166145966133386	0.263281696434874	0.00043743191819409	0.00171673819742489	0.296404336312479	0.000508848646030007	0.635265500900704	0.391834343333059	0.513549922116881	-1.83041701644279	-0.924453038607469	0.0932047382743717	0.779214022730911	0.0794381303025452	0.0859212421962542	1.52152160503634	1.63078414258986	0.806436399568811	0.946617858426159	0.903431548688466	0.963101868487244	0.00242136307429503	0.0293470980877708	0.516308124632715	0.0819652359593486	0.0153013756766631	-0.174864894086019	0.458600945490212	0.264810527039234	0.00701758498786281	0.00656591983386858	1.4720317121831	0.214700464902142	0.428683713084224	0.502920386433031	6.89800776010567	0.862975139207104	0	0.516308124632715	TRUE	0.466966518728237	LGMA
549912	GCA-(LGMA+LAMN+MHNA)/3	GCA	Epithelial	Endothelial	LAMB2	ITGB4	-1.98	0.933	-0.5235	0.119	0.503	0.0234	1	0.0153013756766631	down	-0.174864894086019	LAMB2_ITGB4	LAMB2_ITGB4_Epithelial_Endothelial	0.00166145966133386	0.263281696434874	0.00043743191819409	0.00171673819742489	0.296404336312479	0.000508848646030007	0.635265500900704	0.391834343333059	0.513549922116881	-1.83041701644279	-0.924453038607469	0.0932047382743717	0.779214022730911	0.0794381303025452	0.0859212421962542	1.52152160503634	1.63078414258986	0.806436399568811	0.946617858426159	0.903431548688466	0.963101868487244	0.00242136307429503	0.0293470980877708	0.516308124632715	0.0819652359593486	0.0153013756766631	-0.174864894086019	0.458600945490212	0.264810527039234	0.00701758498786281	0.00656591983386858	1.4720317121831	0.214700464902142	0.428683713084224	0.502920386433031	6.89800776010567	0.862975139207104	0	0.516308124632715	TRUE	0.466966518728237	LGMA
549913	MHNA-(LGMA+LAMN+GCA)/3	MHNA	C1Qhi.monocytes	Endothelial	S100A8	CD68	-0.221	0.375	0.077	0.731	0.888	0.755	1	-0.00195522692615432	up	0.161834530049142	S100A8_CD68	S100A8_CD68_C1Qhi.monocytes_Endothelial	0.694462223510895	0.0119523859508061	0.00830048052365721	0.330847332292229	0.0144254940635031	0.00477263622790739	0.176248705813806	0.243146692749466	0.209697699281636	-0.0300742596923128	-0.13608262304214	0.375580278533696	0.239474947975028	0.350688330398591	0.339022730910837	0.0457698931390544	0.122053048370812	0.648356090549766	0.232011318720805	0.605192238591448	0.577861121092346	-0.00195522692615432	0.161834530049142	0.540538298369674	0.0391179052366254	0.00822785218226666	-0.193967450454555	0.455125479373815	0.154773128702746	0.646166725397058	0.634537444814907	9.07188320641747	0.851726221890493	0.00934263441844919	0.0170111381830839	2.09291570884904	0.205638108440156	0	0.540538298369674	TRUE	0.466965952589754	LGMA
549914	MHNA-(LGMA+LAMN+GCA)/3	MHNA	C1Qhi.monocytes	Endothelial	S100A8	CD68	-0.221	0.375	0.077	0.731	0.888	0.755	1	0.00822785218226666	down	-0.193967450454555	S100A8_CD68	S100A8_CD68_C1Qhi.monocytes_Endothelial	0.694462223510895	0.0119523859508061	0.00830048052365721	0.330847332292229	0.0144254940635031	0.00477263622790739	0.176248705813806	0.243146692749466	0.209697699281636	-0.0300742596923128	-0.13608262304214	0.375580278533696	0.239474947975028	0.350688330398591	0.339022730910837	0.0457698931390544	0.122053048370812	0.648356090549766	0.232011318720805	0.605192238591448	0.577861121092346	-0.00195522692615432	0.161834530049142	0.540538298369674	0.0391179052366254	0.00822785218226666	-0.193967450454555	0.455125479373815	0.154773128702746	0.646166725397058	0.634537444814907	9.07188320641747	0.851726221890493	0.00934263441844919	0.0170111381830839	2.09291570884904	0.205638108440156	0	0.540538298369674	TRUE	0.466965952589754	LGMA
549915	MHNA-(LGMA+LAMN+GCA)/3	MHNA	Macrophages	Endothelial	MMP2	PECAM1	-1.09	-0.354	-0.722	0.354	0.922	0.404	0.998	-0.000212328588375332	up	1.51265993379364	MMP2_PECAM1	MMP2_PECAM1_Macrophages_Endothelial	0.0410869965681924	1.22282826180389	0.050242340596225	0.0338983050847458	0.680550721274703	0.0230695159754137	0.0345408446629282	0.243146692749466	0.138843768706197	-0.491586444391891	-0.450996737974212	0.169481351048503	0.556086921722427	0.169521370257724	0.189350888426445	-0.139340996750846	-0.393618634889395	0.315329680201222	0.548418972332016	0.249550844412504	0.19699964067553	-0.000212328588375332	1.51265993379364	0.787586140844049	0.0561810849009836	0.00847488946092644	-0.0562192611837696	0.480187002824892	0.158616098823278	0.0400030773732773	0.0459131381233566	2.09098881336178	0.219552746926149	0.801251203186174	0.811449621575879	9.88958593060347	0.958919634728089	0.333333333333333	0.787586140844049	TRUE	0.466964721698328	LAMN
549916	MHNA-(LGMA+LAMN+GCA)/3	MHNA	Macrophages	Endothelial	MMP2	PECAM1	-1.09	-0.354	-0.722	0.354	0.922	0.404	0.998	0.00847488946092644	down	-0.0562192611837696	MMP2_PECAM1	MMP2_PECAM1_Macrophages_Endothelial	0.0410869965681924	1.22282826180389	0.050242340596225	0.0338983050847458	0.680550721274703	0.0230695159754137	0.0345408446629282	0.243146692749466	0.138843768706197	-0.491586444391891	-0.450996737974212	0.169481351048503	0.556086921722427	0.169521370257724	0.189350888426445	-0.139340996750846	-0.393618634889395	0.315329680201222	0.548418972332016	0.249550844412504	0.19699964067553	-0.000212328588375332	1.51265993379364	0.787586140844049	0.0561810849009836	0.00847488946092644	-0.0562192611837696	0.480187002824892	0.158616098823278	0.0400030773732773	0.0459131381233566	2.09098881336178	0.219552746926149	0.801251203186174	0.811449621575879	9.88958593060347	0.958919634728089	0.333333333333333	0.787586140844049	TRUE	0.466964721698328	LAMN
549917	LGMA-(LAMN+MHNA+GCA)/3	LGMA	Endothelial	Tregs	FN1	ITGA2	0.322	-1.74	-0.709	0.412	1	0.0606	1	0.0200737064651771	up	1.38852192257328	FN1_ITGA2	FN1_ITGA2_Endothelial_Tregs	0.563528629423205	0.018497389982836	0.0104238088249341	0.47925622922803	0.0244267404620407	0.0117066675261694	0.623093931583111	0.204322685818432	0.413708308700771	0.124003096437331	0.385102783966865	0.61183368016648	0.504121978549704	0.655354570193693	0.718124699855931	-2.11849763395066	-1.21752737583371	0.0873607617678764	0.897457779374775	0.0530901904419691	0.0362468559108875	0.0200737064651771	1.38852192257328	0.764882964137394	0.254783753394737	0.00151987449386399	-0.447796831665133	0.408944465863169	0.0504222470642275	0.315908014164654	0.543353200172509	8.3037070906842	0.674103897636089	0.0231715429467105	0.0355995394020702	2.44109628029746	0.277507338096317	0.25	0.764882964137394	TRUE	0.466959490676434	GCA
549918	LGMA-(LAMN+MHNA+GCA)/3	LGMA	Endothelial	Tregs	FN1	ITGA2	0.322	-1.74	-0.709	0.412	1	0.0606	1	0.00151987449386399	down	-0.447796831665133	FN1_ITGA2	FN1_ITGA2_Endothelial_Tregs	0.563528629423205	0.018497389982836	0.0104238088249341	0.47925622922803	0.0244267404620407	0.0117066675261694	0.623093931583111	0.204322685818432	0.413708308700771	0.124003096437331	0.385102783966865	0.61183368016648	0.504121978549704	0.655354570193693	0.718124699855931	-2.11849763395066	-1.21752737583371	0.0873607617678764	0.897457779374775	0.0530901904419691	0.0362468559108875	0.0200737064651771	1.38852192257328	0.764882964137394	0.254783753394737	0.00151987449386399	-0.447796831665133	0.408944465863169	0.0504222470642275	0.315908014164654	0.543353200172509	8.3037070906842	0.674103897636089	0.0231715429467105	0.0355995394020702	2.44109628029746	0.277507338096317	0.25	0.764882964137394	TRUE	0.466959490676434	GCA
549919	GCA-(LGMA+LAMN+MHNA)/3	GCA	Endothelial	SPP1..macrophages	IL33	IL1RAP	0.123	-6.04	-2.9585	0.751	1	0.149	0.577	0.0102183812261254	up	3.85099519136911	IL33_IL1RAP	IL33_IL1RAP_Endothelial_SPP1..macrophages	0.296599821474664	0	0	0.312334491890103	0	0	0.391834343333059	0.0480350794940855	0.219934711413572	0.0152962877484873	0.124360062995832	0.531234992796542	0.222426764847127	0.545781975348167	0.569993596926525	-4.99395493878986	-0.826813731587726	0.00898311174991017	0.795140136543299	0.0188196191160618	0.0807581746316924	0.0102183812261254	3.85099519136911	1.001	0.158298960472783	0.0053616593044893	-0.817443381703674	0.341691997925535	0.110185956885046	0.847267163555616	0.876684188437526	7.11358789672994	0.970780844124307	0.001	0.001	0	0.001	0	1.001	TRUE	0.466957414941207	LAMN
549920	GCA-(LGMA+LAMN+MHNA)/3	GCA	Endothelial	SPP1..macrophages	IL33	IL1RAP	0.123	-6.04	-2.9585	0.751	1	0.149	0.577	0.0053616593044893	down	-0.817443381703674	IL33_IL1RAP	IL33_IL1RAP_Endothelial_SPP1..macrophages	0.296599821474664	0	0	0.312334491890103	0	0	0.391834343333059	0.0480350794940855	0.219934711413572	0.0152962877484873	0.124360062995832	0.531234992796542	0.222426764847127	0.545781975348167	0.569993596926525	-4.99395493878986	-0.826813731587726	0.00898311174991017	0.795140136543299	0.0188196191160618	0.0807581746316924	0.0102183812261254	3.85099519136911	1.001	0.158298960472783	0.0053616593044893	-0.817443381703674	0.341691997925535	0.110185956885046	0.847267163555616	0.876684188437526	7.11358789672994	0.970780844124307	0.001	0.001	0	0.001	0	1.001	TRUE	0.466957414941207	LAMN
549921	GCA-(LGMA+LAMN+MHNA)/3	GCA	Tregs	CD8..T.cells	PTPRC	CD4	-0.561	-0.829	-0.695	0.0962	1	0.104	1	0.0142610958487133	up	0.587262351482559	PTPRC_CD4	PTPRC_CD4_Tregs_CD8..T.cells	1.64285091205196	0.040684449713414	0.0668384853180141	0.877989337395278	0.0526378446115288	0.0462154663123918	0.298931809158155	0.299850372260767	0.299391090709461	-0.570438784586787	-1.01682492796219	0.266107731711221	0.805786777653274	0.157035376980951	0.0735953257563631	-0.814879361721311	-0.98296666070122	0.187320337765002	0.846927775781531	0.110941430111391	0.0583677685950413	0.0142610958487133	0.587262351482559	0.61834333899325	0.197877611987736	0.00555901191192613	0.322941309359883	0.549170425261929	0.113256020551968	0.752818664151872	0.892484071300597	10.4920239557325	0.93539712782961	0.0715562240942035	0.0753675949495317	3.84448154361276	0.471814270424644	0.5	0.61834333899325	TRUE	0.466954603483876	LAMN
549922	GCA-(LGMA+LAMN+MHNA)/3	GCA	Tregs	CD8..T.cells	PTPRC	CD4	-0.561	-0.829	-0.695	0.0962	1	0.104	1	0.00555901191192613	down	0.322941309359883	PTPRC_CD4	PTPRC_CD4_Tregs_CD8..T.cells	1.64285091205196	0.040684449713414	0.0668384853180141	0.877989337395278	0.0526378446115288	0.0462154663123918	0.298931809158155	0.299850372260767	0.299391090709461	-0.570438784586787	-1.01682492796219	0.266107731711221	0.805786777653274	0.157035376980951	0.0735953257563631	-0.814879361721311	-0.98296666070122	0.187320337765002	0.846927775781531	0.110941430111391	0.0583677685950413	0.0142610958487133	0.587262351482559	0.61834333899325	0.197877611987736	0.00555901191192613	0.322941309359883	0.549170425261929	0.113256020551968	0.752818664151872	0.892484071300597	10.4920239557325	0.93539712782961	0.0715562240942035	0.0753675949495317	3.84448154361276	0.471814270424644	0.5	0.61834333899325	TRUE	0.466954603483876	LAMN
549923	LGMA-(LAMN+MHNA+GCA)/3	LGMA	Endothelial	NK.cells	CD2	CD53	-0.771	0.0702	-0.3504	0.34	1	0.748	1	0.0445797688779538	up	0.459144411176147	CD2_CD53	CD2_CD53_Endothelial_NK.cells	0.0157194248043586	0.629075994652801	0.00988871279417184	0.0160405521692209	0.543372344608745	0.00871599244100844	0.623093931583111	0.260586388381787	0.441840159982449	-0.361229754960421	-0.468521082957745	0.21990555466624	0.568072674883944	0.191411877701297	0.183888266367857	0.00885210782991481	0.126098402135539	0.50700682716493	0.238142292490119	0.533551922385915	0.581050125763565	0.0445797688779538	0.459144411176147	0.594912286655012	0.49470098594431	-0.00133356611301215	-0.638629388603781	0.374224919811312	0.00603345257770642	0.0144187927883362	0.0197372685186893	2.49869777184581	0.267325999400771	0.708486374927674	0.639361654096943	8.33442908901081	0.960078992043053	0	0.594912286655012	TRUE	0.466953211832751	MHNA
549924	LGMA-(LAMN+MHNA+GCA)/3	LGMA	Endothelial	NK.cells	CD2	CD53	-0.771	0.0702	-0.3504	0.34	1	0.748	1	-0.00133356611301215	down	-0.638629388603781	CD2_CD53	CD2_CD53_Endothelial_NK.cells	0.0157194248043586	0.629075994652801	0.00988871279417184	0.0160405521692209	0.543372344608745	0.00871599244100844	0.623093931583111	0.260586388381787	0.441840159982449	-0.361229754960421	-0.468521082957745	0.21990555466624	0.568072674883944	0.191411877701297	0.183888266367857	0.00885210782991481	0.126098402135539	0.50700682716493	0.238142292490119	0.533551922385915	0.581050125763565	0.0445797688779538	0.459144411176147	0.594912286655012	0.49470098594431	-0.00133356611301215	-0.638629388603781	0.374224919811312	0.00603345257770642	0.0144187927883362	0.0197372685186893	2.49869777184581	0.267325999400771	0.708486374927674	0.639361654096943	8.33442908901081	0.960078992043053	0	0.594912286655012	TRUE	0.466953211832751	MHNA
549925	LGMA-(LAMN+MHNA+GCA)/3	LGMA	SPP1..macrophages	Macrophages	S100A9	AGER	-0.758	-0.154	-0.456	0.0607	0.649	0.852	1	0.0525269680621308	up	0.449897419663904	S100A9_AGER	S100A9_AGER_SPP1..macrophages_Macrophages	1.16350326613291	0.00578084892100552	0.00672603660061084	0.701968715663061	0.0063832577492121	0.0044808472439607	0.434443253362701	1.001	0.71772162668135	-0.922342972164955	-1.21681130892474	0.222846966543941	0.853509684648631	0.123219145189691	0.0520249719865535	-0.0107123024059282	-0.0695604052332999	0.399770930650377	0.143325547969817	0.39301113905857	0.389732303269853	0.0525269680621308	0.449897419663904	0.593221135973253	0.572505000423351	8.17426537290389e-06	-0.39370485224159	0.418785810551725	0.026905882081541	0.722370487196647	0.939158955267193	10.2991756501843	0.923951708952073	0.134440033127408	0.103132123987394	1.59136313951533	0.518859971537403	0	0.593221135973253	TRUE	0.466949164125108	GCA
549926	LGMA-(LAMN+MHNA+GCA)/3	LGMA	SPP1..macrophages	Macrophages	S100A9	AGER	-0.758	-0.154	-0.456	0.0607	0.649	0.852	1	8.17426537290389e-06	down	-0.39370485224159	S100A9_AGER	S100A9_AGER_SPP1..macrophages_Macrophages	1.16350326613291	0.00578084892100552	0.00672603660061084	0.701968715663061	0.0063832577492121	0.0044808472439607	0.434443253362701	1.001	0.71772162668135	-0.922342972164955	-1.21681130892474	0.222846966543941	0.853509684648631	0.123219145189691	0.0520249719865535	-0.0107123024059282	-0.0695604052332999	0.399770930650377	0.143325547969817	0.39301113905857	0.389732303269853	0.0525269680621308	0.449897419663904	0.593221135973253	0.572505000423351	8.17426537290389e-06	-0.39370485224159	0.418785810551725	0.026905882081541	0.722370487196647	0.939158955267193	10.2991756501843	0.923951708952073	0.134440033127408	0.103132123987394	1.59136313951533	0.518859971537403	0	0.593221135973253	TRUE	0.466949164125108	GCA
549927	GCA-(LGMA+LAMN+MHNA)/3	GCA	CD8..T.cells	Fibroblasts	SERPING1	LRP1	-1.28	0.559	-0.3605	0.198	1	0.297	1	0.0028266968426548	up	0.505650255805348	SERPING1_LRP1	SERPING1_LRP1_CD8..T.cells_Fibroblasts	0.00728722785928693	0.671773766388416	0.00489536850556377	0.00995614035087719	0.559728332984147	0.00557273384155269	0.299850372260767	0.570070300444639	0.434960336352703	-0.90026855646524	-0.703334809738469	0.146330238514487	0.696014086761646	0.124619817512406	0.124779894349288	0.294729144831678	0.527243550682788	0.713438735177866	0.651410348544736	0.751572044556234	0.798666007905138	0.0028266968426548	0.505650255805348	0.603417581674075	0.0859335012124831	0.0343550368492121	0.53096775693209	0.58701818008088	0.561213770185762	0.00364067397033957	0.00680433792439002	1.73037926932524	0.099382435789971	0.765589829933309	0.7504206029645	8.46971546197394	0.973809063902273	0	0.603417581674075	TRUE	0.466948458061765	LGMA
549928	GCA-(LGMA+LAMN+MHNA)/3	GCA	CD8..T.cells	Fibroblasts	SERPING1	LRP1	-1.28	0.559	-0.3605	0.198	1	0.297	1	0.0343550368492121	down	0.53096775693209	SERPING1_LRP1	SERPING1_LRP1_CD8..T.cells_Fibroblasts	0.00728722785928693	0.671773766388416	0.00489536850556377	0.00995614035087719	0.559728332984147	0.00557273384155269	0.299850372260767	0.570070300444639	0.434960336352703	-0.90026855646524	-0.703334809738469	0.146330238514487	0.696014086761646	0.124619817512406	0.124779894349288	0.294729144831678	0.527243550682788	0.713438735177866	0.651410348544736	0.751572044556234	0.798666007905138	0.0028266968426548	0.505650255805348	0.603417581674075	0.0859335012124831	0.0343550368492121	0.53096775693209	0.58701818008088	0.561213770185762	0.00364067397033957	0.00680433792439002	1.73037926932524	0.099382435789971	0.765589829933309	0.7504206029645	8.46971546197394	0.973809063902273	0	0.603417581674075	TRUE	0.466948458061765	LGMA
549929	GCA-(LGMA+LAMN+MHNA)/3	GCA	CD8..T.cells	Endothelial	THBS2	CD36	-1.96	0.159	-0.9005	0.0375	1	0.812	1	0.000976183551011006	up	-0.427195124907187	THBS2_CD36	THBS2_CD36_CD8..T.cells_Endothelial	0.00464666717143952	0.249881833484338	0.00116111771239079	0.00614661654135338	0.181727904667329	0.00111701174485369	0.299850372260767	0.391834343333059	0.345842357796913	-2.79489871525367	-1.42596873227228	0.094365295341764	0.88908676164559	0.0559068352809348	0.0373379222026573	0.0143805913506531	0.0904439707588247	0.553808839381962	0.180515630614445	0.549092705713259	0.551742723679483	0.000976183551011006	-0.427195124907187	0.432812677421913	0.067816758495958	0.0225818312611303	1.99259117866772	0.852941890979633	0.37806700973188	0.00533985782158947	0.00811832430340557	1.37951518222773	0.138067523484466	0.603855649644995	0.449719796415154	7.64007833523789	0.958558977443346	0	0.852941890979633	TRUE	0.466944687674614	LGMA
549930	GCA-(LGMA+LAMN+MHNA)/3	GCA	CD8..T.cells	Endothelial	THBS2	CD36	-1.96	0.159	-0.9005	0.0375	1	0.812	1	0.0225818312611303	down	1.99259117866772	THBS2_CD36	THBS2_CD36_CD8..T.cells_Endothelial	0.00464666717143952	0.249881833484338	0.00116111771239079	0.00614661654135338	0.181727904667329	0.00111701174485369	0.299850372260767	0.391834343333059	0.345842357796913	-2.79489871525367	-1.42596873227228	0.094365295341764	0.88908676164559	0.0559068352809348	0.0373379222026573	0.0143805913506531	0.0904439707588247	0.553808839381962	0.180515630614445	0.549092705713259	0.551742723679483	0.000976183551011006	-0.427195124907187	0.432812677421913	0.067816758495958	0.0225818312611303	1.99259117866772	0.852941890979633	0.37806700973188	0.00533985782158947	0.00811832430340557	1.37951518222773	0.138067523484466	0.603855649644995	0.449719796415154	7.64007833523789	0.958558977443346	0	0.852941890979633	TRUE	0.466944687674614	LGMA
549931	LGMA-(LAMN+MHNA+GCA)/3	LGMA	Tregs	CD4..T.cells	JAM3	ITGB1	-0.539	-0.265	-0.402	0.424	1	0.383	1	0.0205908126539156	up	0.525167158426578	JAM3_ITGB1	JAM3_ITGB1_Tregs_CD4..T.cells	0.0472104466238846	0.510117847690504	0.0240828914202834	0.0474533869014758	0.510943059326372	0.024245978678838	0.204322685818432	0.225262262027145	0.214792473922789	-0.200849803296517	-0.372634143407267	0.271350248119097	0.493656955338563	0.233832239474948	0.21896510324956	-0.110452324898315	-0.416801226031377	0.348859144807761	0.567867409270571	0.266124685591089	0.187702120014373	0.0205908126539156	0.525167158426578	0.60698696130744	0.259846283786063	0.00569278144190908	-0.138391492513377	0.465236814997407	0.11533697088283	0.222110455178377	0.205764614711847	3.59336919035627	0.540588589734667	0.32945683335607	0.487818463404733	7.82435042292483	0.657176093651191	0.5	0.60698696130744	TRUE	0.466943627779763	GCA
549932	LGMA-(LAMN+MHNA+GCA)/3	LGMA	Tregs	CD4..T.cells	JAM3	ITGB1	-0.539	-0.265	-0.402	0.424	1	0.383	1	0.00569278144190908	down	-0.138391492513377	JAM3_ITGB1	JAM3_ITGB1_Tregs_CD4..T.cells	0.0472104466238846	0.510117847690504	0.0240828914202834	0.0474533869014758	0.510943059326372	0.024245978678838	0.204322685818432	0.225262262027145	0.214792473922789	-0.200849803296517	-0.372634143407267	0.271350248119097	0.493656955338563	0.233832239474948	0.21896510324956	-0.110452324898315	-0.416801226031377	0.348859144807761	0.567867409270571	0.266124685591089	0.187702120014373	0.0205908126539156	0.525167158426578	0.60698696130744	0.259846283786063	0.00569278144190908	-0.138391492513377	0.465236814997407	0.11533697088283	0.222110455178377	0.205764614711847	3.59336919035627	0.540588589734667	0.32945683335607	0.487818463404733	7.82435042292483	0.657176093651191	0.5	0.60698696130744	TRUE	0.466943627779763	GCA
549933	MHNA-(LGMA+LAMN+GCA)/3	MHNA	C1Qhi.monocytes	CD8..T.cells	APP	CD74	-1.43	0.0896	-0.6702	0.0142	0.125	0.746	0.995	0.00898050246474368	up	-0.163533331483855	APP_CD74	APP_CD74_C1Qhi.monocytes_CD8..T.cells	0.0789748426201694	0.864184375806916	0.0682488250741606	0.0934226785566599	0.685439179343708	0.064035564121968	0.176248705813806	0.223068359731449	0.199658532772628	-2.64222766753223	-1.84771165561694	0.129562189851129	0.932827757323515	0.0588682567632464	0.0205098447254682	0.0114026010584489	0.127261172527331	0.517337405677327	0.240253323751347	0.541726554078333	0.582173014732303	0.00898050246474368	-0.163533331483855	0.481032881918806	0.146179981843733	0.0127550396094004	-0.737564150533635	0.356225003664627	0.225199123139336	0.0447504049628854	0.0769872415259923	5.05872637629563	0.295049877027528	0.25247835128038	0.669612815324706	8.99649881166738	0.667298718447538	1	0.481032881918806	TRUE	0.466940491797634	LGMA
549934	MHNA-(LGMA+LAMN+GCA)/3	MHNA	C1Qhi.monocytes	CD8..T.cells	APP	CD74	-1.43	0.0896	-0.6702	0.0142	0.125	0.746	0.995	0.0127550396094004	down	-0.737564150533635	APP_CD74	APP_CD74_C1Qhi.monocytes_CD8..T.cells	0.0789748426201694	0.864184375806916	0.0682488250741606	0.0934226785566599	0.685439179343708	0.064035564121968	0.176248705813806	0.223068359731449	0.199658532772628	-2.64222766753223	-1.84771165561694	0.129562189851129	0.932827757323515	0.0588682567632464	0.0205098447254682	0.0114026010584489	0.127261172527331	0.517337405677327	0.240253323751347	0.541726554078333	0.582173014732303	0.00898050246474368	-0.163533331483855	0.481032881918806	0.146179981843733	0.0127550396094004	-0.737564150533635	0.356225003664627	0.225199123139336	0.0447504049628854	0.0769872415259923	5.05872637629563	0.295049877027528	0.25247835128038	0.669612815324706	8.99649881166738	0.667298718447538	1	0.481032881918806	TRUE	0.466940491797634	LGMA
549935	MHNA-(LGMA+LAMN+GCA)/3	MHNA	iCAFs	NK.cells	APOE	LDLR	-0.518	-0.0246	-0.2713	0.571	0.956	0.955	1	0.00293110318551587	up	-0.380159724644154	APOE_LDLR	APOE_LDLR_iCAFs_NK.cells	0.423074074714215	0.0742304301940798	0.0314049705699985	NA	0.0803131503799429	NA	0.001	0.220650162690461	0.110825081345231	-0.126062495928651	-0.243363891754152	0.277813350408196	0.371538338402433	0.265087241876101	0.275732351528734	-0.00049191705903984	-0.0199966284162537	0.462226015091628	0.0527084081925979	0.443900467121811	0.437679662234998	0.00293110318551587	-0.380159724644154	0.441414821061417	0.0869556515856409	0.0261204465811669	0.0628589029203388	0.501851753686625	0.433114543515988	0.169747871431938	NA	8.88401268299453	0.658733928280418	0.134988055404503	0.139694921890549	4.76760761035894	0.514188805991151	0.333333333333333	0.501851753686625	TRUE	0.46693942622848	LGMA
549936	MHNA-(LGMA+LAMN+GCA)/3	MHNA	iCAFs	NK.cells	APOE	LDLR	-0.518	-0.0246	-0.2713	0.571	0.956	0.955	1	0.0261204465811669	down	0.0628589029203388	APOE_LDLR	APOE_LDLR_iCAFs_NK.cells	0.423074074714215	0.0742304301940798	0.0314049705699985	NA	0.0803131503799429	NA	0.001	0.220650162690461	0.110825081345231	-0.126062495928651	-0.243363891754152	0.277813350408196	0.371538338402433	0.265087241876101	0.275732351528734	-0.00049191705903984	-0.0199966284162537	0.462226015091628	0.0527084081925979	0.443900467121811	0.437679662234998	0.00293110318551587	-0.380159724644154	0.441414821061417	0.0869556515856409	0.0261204465811669	0.0628589029203388	0.501851753686625	0.433114543515988	0.169747871431938	NA	8.88401268299453	0.658733928280418	0.134988055404503	0.139694921890549	4.76760761035894	0.514188805991151	0.333333333333333	0.501851753686625	TRUE	0.46693942622848	LGMA
549937	MHNA-(LGMA+LAMN+GCA)/3	MHNA	CD8..T.cells	C1Qhi.monocytes	DKK3	KREMEN1	-1.92	1.35	-0.285	0.000799	0.302	0.596	0.808	-0.00400406302540589	up	-1.83987881354289	DKK3_KREMEN1	DKK3_KREMEN1_CD8..T.cells_C1Qhi.monocytes	0.0612959100956362	0.0227520250233735	0.00139460608032636	0.0666281984029842	0.0241551974935661	0.00160941729106459	0.223068359731449	0.176248705813806	0.199658532772628	-5.94711018371714	-3.09745322068601	0.0969065151272611	0.980630702737314	0.0230510645109653	0.00440211301424684	0.303417549350681	0.224753740259764	0.868621990657564	0.375112288896874	0.754356809198706	0.653341717570967	-0.00400406302540589	-1.83987881354289	0.174451784586496	0.0190595589139693	0.0670415889877721	0.544229952023612	0.589431067067333	1.001	0.27963260640905	0.234187227689964	4.19632491412242	0.62066095975906	0.147206288681445	0.116137420148809	2.3354545136356	0.379771312688383	0.333333333333333	0.589431067067333	TRUE	0.466939304430266	LAMN
549938	MHNA-(LGMA+LAMN+GCA)/3	MHNA	CD8..T.cells	C1Qhi.monocytes	DKK3	KREMEN1	-1.92	1.35	-0.285	0.000799	0.302	0.596	0.808	0.0670415889877721	down	0.544229952023612	DKK3_KREMEN1	DKK3_KREMEN1_CD8..T.cells_C1Qhi.monocytes	0.0612959100956362	0.0227520250233735	0.00139460608032636	0.0666281984029842	0.0241551974935661	0.00160941729106459	0.223068359731449	0.176248705813806	0.199658532772628	-5.94711018371714	-3.09745322068601	0.0969065151272611	0.980630702737314	0.0230510645109653	0.00440211301424684	0.303417549350681	0.224753740259764	0.868621990657564	0.375112288896874	0.754356809198706	0.653341717570967	-0.00400406302540589	-1.83987881354289	0.174451784586496	0.0190595589139693	0.0670415889877721	0.544229952023612	0.589431067067333	1.001	0.27963260640905	0.234187227689964	4.19632491412242	0.62066095975906	0.147206288681445	0.116137420148809	2.3354545136356	0.379771312688383	0.333333333333333	0.589431067067333	TRUE	0.466939304430266	LAMN
549939	GCA-(LGMA+LAMN+MHNA)/3	GCA	CD8..T.cells	C1Qhi.monocytes	DUSP18	ITGA6	-0.733	0.508	-0.1125	0.145	1	0.561	0.885	0.0150010298222822	up	0.0253391754778937	DUSP18_ITGA6	DUSP18_ITGA6_CD8..T.cells_C1Qhi.monocytes	0.019794774710009	0.0761536237482778	0.00150744382544795	0.0274436090225564	0.0990338164251208	0.00271784533798264	0.299850372260767	0.0295087282581602	0.164679550259464	-0.614717254361763	-0.838631997765025	0.227769329278053	0.750400192092204	0.15135264927165	0.0986673603329598	0.12752686648187	0.251037138743839	0.697718289615523	0.405362917714696	0.67804527488322	0.66901724757456	0.0150010298222822	0.0253391754778937	0.515575129361209	0.205121652593603	0.0102207183477665	0.335934353707534	0.55153434370865	0.185774624387059	0.216815360985508	0.259051846032993	2.92680737631638	0.630005339724278	0.106088861100856	0.152644653771562	4.64705774365896	0.540038476316323	0	0.55153434370865	TRUE	0.466938958754509	MHNA
549940	GCA-(LGMA+LAMN+MHNA)/3	GCA	CD8..T.cells	C1Qhi.monocytes	DUSP18	ITGA6	-0.733	0.508	-0.1125	0.145	1	0.561	0.885	0.0102207183477665	down	0.335934353707534	DUSP18_ITGA6	DUSP18_ITGA6_CD8..T.cells_C1Qhi.monocytes	0.019794774710009	0.0761536237482778	0.00150744382544795	0.0274436090225564	0.0990338164251208	0.00271784533798264	0.299850372260767	0.0295087282581602	0.164679550259464	-0.614717254361763	-0.838631997765025	0.227769329278053	0.750400192092204	0.15135264927165	0.0986673603329598	0.12752686648187	0.251037138743839	0.697718289615523	0.405362917714696	0.67804527488322	0.66901724757456	0.0150010298222822	0.0253391754778937	0.515575129361209	0.205121652593603	0.0102207183477665	0.335934353707534	0.55153434370865	0.185774624387059	0.216815360985508	0.259051846032993	2.92680737631638	0.630005339724278	0.106088861100856	0.152644653771562	4.64705774365896	0.540038476316323	0	0.55153434370865	TRUE	0.466938958754509	MHNA
549941	MHNA-(LGMA+LAMN+GCA)/3	MHNA	CD4..T.cells	Tregs	SEMA4A	PLXND1	2.14	-0.49	0.825	0.000128	0.197	0.582	1	0.0125124462540112	up	-0.0150211761952782	SEMA4A_PLXND1	SEMA4A_PLXND1_CD4..T.cells_Tregs	0.0816280306905134	0.0316092200929719	0.0025801983878523	0.0720065495636489	0.0338223748328232	0.00243543250976	0.415346021722053	0.591672972047092	0.503509496884572	8.33057066495356	3.89279003035213	0.913598527293101	0.990895629902353	0.978509684648631	0.99247638866656	-0.115187737521555	-0.235077015350112	0.268774703557312	0.388654329859863	0.263384836507366	0.271896334890406	0.0125124462540112	-0.0150211761952782	0.508193762550425	0.180758126841843	0.00486195657678685	-0.537697002777045	0.392588278108511	0.102412463499241	0.0957262859356649	0.116026860021264	4.13763185034906	0.317398480229744	0.0712953874960286	0.0747310381959745	3.93952333015342	0.51918840083533	0	0.508193762550425	TRUE	0.466937021967125	MHNA
549942	MHNA-(LGMA+LAMN+GCA)/3	MHNA	CD4..T.cells	Tregs	SEMA4A	PLXND1	2.14	-0.49	0.825	0.000128	0.197	0.582	1	0.00486195657678685	down	-0.537697002777045	SEMA4A_PLXND1	SEMA4A_PLXND1_CD4..T.cells_Tregs	0.0816280306905134	0.0316092200929719	0.0025801983878523	0.0720065495636489	0.0338223748328232	0.00243543250976	0.415346021722053	0.591672972047092	0.503509496884572	8.33057066495356	3.89279003035213	0.913598527293101	0.990895629902353	0.978509684648631	0.99247638866656	-0.115187737521555	-0.235077015350112	0.268774703557312	0.388654329859863	0.263384836507366	0.271896334890406	0.0125124462540112	-0.0150211761952782	0.508193762550425	0.180758126841843	0.00486195657678685	-0.537697002777045	0.392588278108511	0.102412463499241	0.0957262859356649	0.116026860021264	4.13763185034906	0.317398480229744	0.0712953874960286	0.0747310381959745	3.93952333015342	0.51918840083533	0	0.508193762550425	TRUE	0.466937021967125	MHNA
549943	GCA-(LGMA+LAMN+MHNA)/3	GCA	Tregs	CD4..T.cells	C3	ITGAX	-0.309	0.797	0.244	0.637	1	0.0955	1	-0.000204648489472506	up	-0.359973778331378	C3_ITGAX	C3_ITGAX_Tregs_CD4..T.cells	0.0521303496591532	0.0339617588587637	0.0017704383643472	0.0373952779893374	0.0389757107889286	0.001457507539784	0.298931809158155	0.3059809126524	0.302456360905277	-0.0605209154083767	-0.19586056766465	0.341283816231791	0.318392828557708	0.310909236433488	0.301064510965263	0.812937312847754	1.01999662841625	0.776679841897233	0.855933345310816	0.850116780452749	0.910101509162774	-0.000204648489472506	-0.359973778331378	0.445106559809483	0.0562562739723014	0.0155244366984524	0.287225203828926	0.542672336095867	0.268280516857947	0.0286814192597572	0.0449457287754939	4.25355112193383	0.371964265292431	0.0805170071711683	0.0890897601247743	3.80363290869469	0.488949405983308	0	0.542672336095867	TRUE	0.466936517545479	LGMA
549944	GCA-(LGMA+LAMN+MHNA)/3	GCA	Tregs	CD4..T.cells	C3	ITGAX	-0.309	0.797	0.244	0.637	1	0.0955	1	0.0155244366984524	down	0.287225203828926	C3_ITGAX	C3_ITGAX_Tregs_CD4..T.cells	0.0521303496591532	0.0339617588587637	0.0017704383643472	0.0373952779893374	0.0389757107889286	0.001457507539784	0.298931809158155	0.3059809126524	0.302456360905277	-0.0605209154083767	-0.19586056766465	0.341283816231791	0.318392828557708	0.310909236433488	0.301064510965263	0.812937312847754	1.01999662841625	0.776679841897233	0.855933345310816	0.850116780452749	0.910101509162774	-0.000204648489472506	-0.359973778331378	0.445106559809483	0.0562562739723014	0.0155244366984524	0.287225203828926	0.542672336095867	0.268280516857947	0.0286814192597572	0.0449457287754939	4.25355112193383	0.371964265292431	0.0805170071711683	0.0890897601247743	3.80363290869469	0.488949405983308	0	0.542672336095867	TRUE	0.466936517545479	LGMA
549945	MHNA-(LGMA+LAMN+GCA)/3	MHNA	Epithelial	Macrophages	THBS2	NOTCH3	0.165	2.01	1.0875	0.918	1	0.238	0.872	-0.00106928909952067	up	0.622662340320889	THBS2_NOTCH3	THBS2_NOTCH3_Epithelial_Macrophages	0.0207968607866105	0.0231318901820458	0.000481070699847168	0.0205808080808081	0.0169491525423729	0.000348827255606917	0.197703809143393	0.0345408446629282	0.11612232690316	0.006130957601795	0.0371573187987575	0.549223627341124	0.0870017608452057	0.52157035376981	0.505422602849368	1.25308031631641	0.623423042943488	0.92395795903701	0.706229787998563	0.888744160977363	0.828265361121092	-0.00106928909952067	0.622662340320889	0.624817521994165	0.0477913407317586	0.0348577344799604	0.588255720072661	0.597440993181454	0.569033852989089	0.0204236891990089	0.0248343917112299	2.59310440393602	0.258648776442027	0.092773996310176	0.052667577911427	1.84014409659414	0.281242476476757	0	0.624817521994165	TRUE	0.466935190924954	LGMA
549946	MHNA-(LGMA+LAMN+GCA)/3	MHNA	Epithelial	Macrophages	THBS2	NOTCH3	0.165	2.01	1.0875	0.918	1	0.238	0.872	0.0348577344799604	down	0.588255720072661	THBS2_NOTCH3	THBS2_NOTCH3_Epithelial_Macrophages	0.0207968607866105	0.0231318901820458	0.000481070699847168	0.0205808080808081	0.0169491525423729	0.000348827255606917	0.197703809143393	0.0345408446629282	0.11612232690316	0.006130957601795	0.0371573187987575	0.549223627341124	0.0870017608452057	0.52157035376981	0.505422602849368	1.25308031631641	0.623423042943488	0.92395795903701	0.706229787998563	0.888744160977363	0.828265361121092	-0.00106928909952067	0.622662340320889	0.624817521994165	0.0477913407317586	0.0348577344799604	0.588255720072661	0.597440993181454	0.569033852989089	0.0204236891990089	0.0248343917112299	2.59310440393602	0.258648776442027	0.092773996310176	0.052667577911427	1.84014409659414	0.281242476476757	0	0.624817521994165	TRUE	0.466935190924954	LGMA
549947	MHNA-(LGMA+LAMN+GCA)/3	MHNA	Fibroblasts	Fibroblasts	SEMA4A	PLXND1	-0.349	0.429	0.04	0.635	1	0.743	1	-0.000898903501535674	up	-0.005103819900347	SEMA4A_PLXND1	SEMA4A_PLXND1_Fibroblasts_Fibroblasts	0.100147761687277	0.0413664244271	0.00414275481537997	0.0704632097712383	0.0490408832972006	0.00345557804713746	0.310731215249496	0.310731215249496	0.310731215249496	-0.0688319698731005	-0.197226274708024	0.327897390747559	0.320093644949576	0.304145990075236	0.300244117176245	0.0553457988967132	0.129011186239425	0.669376572044556	0.243150377290693	0.618711821775063	0.583453108156666	-0.000898903501535674	-0.005103819900347	0.510007513956729	0.049459435770705	0.00742661280325702	-0.255981405669128	0.443842832384904	0.142308860112869	0.120560062207996	0.113163847460234	5.37759496485838	0.479097517897597	0.0929943239939263	0.107906604205723	3.57980619540559	0.47187271536107	0.333333333333333	0.510007513956729	TRUE	0.466932728717195	LGMA
549948	MHNA-(LGMA+LAMN+GCA)/3	MHNA	Fibroblasts	Fibroblasts	SEMA4A	PLXND1	-0.349	0.429	0.04	0.635	1	0.743	1	0.00742661280325702	down	-0.255981405669128	SEMA4A_PLXND1	SEMA4A_PLXND1_Fibroblasts_Fibroblasts	0.100147761687277	0.0413664244271	0.00414275481537997	0.0704632097712383	0.0490408832972006	0.00345557804713746	0.310731215249496	0.310731215249496	0.310731215249496	-0.0688319698731005	-0.197226274708024	0.327897390747559	0.320093644949576	0.304145990075236	0.300244117176245	0.0553457988967132	0.129011186239425	0.669376572044556	0.243150377290693	0.618711821775063	0.583453108156666	-0.000898903501535674	-0.005103819900347	0.510007513956729	0.049459435770705	0.00742661280325702	-0.255981405669128	0.443842832384904	0.142308860112869	0.120560062207996	0.113163847460234	5.37759496485838	0.479097517897597	0.0929943239939263	0.107906604205723	3.57980619540559	0.47187271536107	0.333333333333333	0.510007513956729	TRUE	0.466932728717195	LGMA
549949	MHNA-(LGMA+LAMN+GCA)/3	MHNA	Epithelial	Epithelial	IL1RN	IL1R2	2.48	-2.13	0.175	0.0623	0.774	0.175	0.975	0.0074036924602355	up	0.561917823379012	IL1RN_IL1R2	IL1RN_IL1R2_Epithelial_Epithelial	0.0248513557955508	0.0345681798471593	0.000859066136586343	0.0246303948576676	0.0294750535659627	0.000725982207780563	0.197703809143393	0.197703809143393	0.197703809143393	2.98966964428526	1.20551195334083	0.932187449975988	0.851368656955339	0.924523771410277	0.904394109172403	-1.61232895629819	-0.756961951313706	0.0678224937118218	0.767943765720446	0.0664750269493353	0.0939858066834351	0.0074036924602355	0.561917823379012	0.613708164847757	0.130742826491479	0.000548573481346024	0.00898949889989469	0.492050903749498	0.0353124596289072	0.11124322287029	0.134063852821573	2.84899194450855	0.428959980692332	0.107969347623615	0.117144540970116	4.18981639668965	0.526265231513606	0	0.613708164847757	TRUE	0.466932419422822	LGMA
549950	MHNA-(LGMA+LAMN+GCA)/3	MHNA	Epithelial	Epithelial	IL1RN	IL1R2	2.48	-2.13	0.175	0.0623	0.774	0.175	0.975	0.000548573481346024	down	0.00898949889989469	IL1RN_IL1R2	IL1RN_IL1R2_Epithelial_Epithelial	0.0248513557955508	0.0345681798471593	0.000859066136586343	0.0246303948576676	0.0294750535659627	0.000725982207780563	0.197703809143393	0.197703809143393	0.197703809143393	2.98966964428526	1.20551195334083	0.932187449975988	0.851368656955339	0.924523771410277	0.904394109172403	-1.61232895629819	-0.756961951313706	0.0678224937118218	0.767943765720446	0.0664750269493353	0.0939858066834351	0.0074036924602355	0.561917823379012	0.613708164847757	0.130742826491479	0.000548573481346024	0.00898949889989469	0.492050903749498	0.0353124596289072	0.11124322287029	0.134063852821573	2.84899194450855	0.428959980692332	0.107969347623615	0.117144540970116	4.18981639668965	0.526265231513606	0	0.613708164847757	TRUE	0.466932419422822	LGMA
549951	GCA-(LGMA+LAMN+MHNA)/3	GCA	Epithelial	Endothelial	COL15A1	ITGB1	0.286	-0.625	-0.1695	0.841	0.973	0.107	1	0.00303751589236253	up	0.223994041760153	COL15A1_ITGB1	COL15A1_ITGB1_Epithelial_Endothelial	0.0179348124907946	0.600083480457723	0.0107623847008327	0.0160541845493562	0.563927507447865	0.00905339627702648	0.635265500900704	0.391834343333059	0.513549922116881	0.0215083452017971	0.0752040042020878	0.597906995357772	0.149511765647511	0.557907795741956	0.534376500720346	-0.606635138946744	-0.97061622231479	0.231247754222063	0.843087495508444	0.132141573841179	0.0599173553719008	0.00303751589236253	0.223994041760153	0.551906439074534	0.0879974444981346	0.0214872560464406	1.66672644827551	0.793654965860427	0.361039539758328	0.0219354385305812	0.0271137119524055	2.96602463875522	0.32871474672636	0.421806409895293	0.568327856353347	8.25029768594576	0.734033862790337	0	0.793654965860427	TRUE	0.466932341493303	LGMA
549952	GCA-(LGMA+LAMN+MHNA)/3	GCA	Epithelial	Endothelial	COL15A1	ITGB1	0.286	-0.625	-0.1695	0.841	0.973	0.107	1	0.0214872560464406	down	1.66672644827551	COL15A1_ITGB1	COL15A1_ITGB1_Epithelial_Endothelial	0.0179348124907946	0.600083480457723	0.0107623847008327	0.0160541845493562	0.563927507447865	0.00905339627702648	0.635265500900704	0.391834343333059	0.513549922116881	0.0215083452017971	0.0752040042020878	0.597906995357772	0.149511765647511	0.557907795741956	0.534376500720346	-0.606635138946744	-0.97061622231479	0.231247754222063	0.843087495508444	0.132141573841179	0.0599173553719008	0.00303751589236253	0.223994041760153	0.551906439074534	0.0879974444981346	0.0214872560464406	1.66672644827551	0.793654965860427	0.361039539758328	0.0219354385305812	0.0271137119524055	2.96602463875522	0.32871474672636	0.421806409895293	0.568327856353347	8.25029768594576	0.734033862790337	0	0.793654965860427	TRUE	0.466932341493303	LGMA
549953	LGMA-(LAMN+MHNA+GCA)/3	LGMA	CD4..T.cells	Fibroblasts	FURIN	NOTCH1	0.212	-0.779	-0.2835	0.386	1	0.272	1	0.00843101192658883	up	-1.80769942589728	FURIN_NOTCH1	FURIN_NOTCH1_CD4..T.cells_Fibroblasts	0.0645952417444399	0.0278813779638559	0.00180100434974337	0.084890246135971	0.0313590604979956	0.00266207836426765	0.225262262027145	0.231631743788032	0.228447002907589	0.087643491409588	0.413412695328245	0.568833039859132	0.527153033456059	0.631863294381303	0.730990875620298	-0.440470823757359	-0.565431095965801	0.197426338483651	0.674676607977003	0.157923104563421	0.136633129716134	0.00843101192658883	-1.80769942589728	0.180336962839701	0.140800404863731	0.00481832503855462	-0.640192217551545	0.373940583047745	0.10173372100884	0.539570224134099	0.534470111305725	4.61304662249935	0.701030455921386	0.129427451501323	0.133706316602269	3.56385495507794	0.551212585002193	0.25	0.373940583047745	TRUE	0.466931875601988	LAMN
549954	LGMA-(LAMN+MHNA+GCA)/3	LGMA	CD4..T.cells	Fibroblasts	FURIN	NOTCH1	0.212	-0.779	-0.2835	0.386	1	0.272	1	0.00481832503855462	down	-0.640192217551545	FURIN_NOTCH1	FURIN_NOTCH1_CD4..T.cells_Fibroblasts	0.0645952417444399	0.0278813779638559	0.00180100434974337	0.084890246135971	0.0313590604979956	0.00266207836426765	0.225262262027145	0.231631743788032	0.228447002907589	0.087643491409588	0.413412695328245	0.568833039859132	0.527153033456059	0.631863294381303	0.730990875620298	-0.440470823757359	-0.565431095965801	0.197426338483651	0.674676607977003	0.157923104563421	0.136633129716134	0.00843101192658883	-1.80769942589728	0.180336962839701	0.140800404863731	0.00481832503855462	-0.640192217551545	0.373940583047745	0.10173372100884	0.539570224134099	0.534470111305725	4.61304662249935	0.701030455921386	0.129427451501323	0.133706316602269	3.56385495507794	0.551212585002193	0.25	0.373940583047745	TRUE	0.466931875601988	LAMN
549955	LAMN-(LGMA+MHNA+GCA)/3	LAMN	NK.cells	Tregs	TNF	TRAF2	-0.461	-1.34	-0.9005	0.201	1	0.275	1	0.00460012717344213	up	0.0562057387717088	TNF_TRAF2	TNF_TRAF2_NK.cells_Tregs	0.234802259842937	0.016179080476973	0.00379888465817402	0.170977824481987	0.0204166666666667	0.00349079724984058	0.439766549598653	0.223854363600918	0.331810456599785	-0.321226617529155	-0.696803942579511	0.293720986073315	0.693032655674724	0.200456218985113	0.126260605090443	-0.751294190267448	-0.560667306169737	0.118442328422566	0.671936758893281	0.116915199425081	0.137756018684872	0.00460012717344213	0.0562057387717088	0.521220209654486	0.103295592678476	0.00563059002179609	0.652258547283895	0.609085490024432	0.114369506496303	0.648310041614365	0.558433881219235	7.4230635383311	0.942615315172871	0.346344489393638	0.330099788643338	2.81627567194605	0.678320911657272	0	0.609085490024432	TRUE	0.466929397452759	MHNA
549956	LAMN-(LGMA+MHNA+GCA)/3	LAMN	NK.cells	Tregs	TNF	TRAF2	-0.461	-1.34	-0.9005	0.201	1	0.275	1	0.00563059002179609	down	0.652258547283895	TNF_TRAF2	TNF_TRAF2_NK.cells_Tregs	0.234802259842937	0.016179080476973	0.00379888465817402	0.170977824481987	0.0204166666666667	0.00349079724984058	0.439766549598653	0.223854363600918	0.331810456599785	-0.321226617529155	-0.696803942579511	0.293720986073315	0.693032655674724	0.200456218985113	0.126260605090443	-0.751294190267448	-0.560667306169737	0.118442328422566	0.671936758893281	0.116915199425081	0.137756018684872	0.00460012717344213	0.0562057387717088	0.521220209654486	0.103295592678476	0.00563059002179609	0.652258547283895	0.609085490024432	0.114369506496303	0.648310041614365	0.558433881219235	7.4230635383311	0.942615315172871	0.346344489393638	0.330099788643338	2.81627567194605	0.678320911657272	0	0.609085490024432	TRUE	0.466929397452759	MHNA
549957	MHNA-(LGMA+LAMN+GCA)/3	MHNA	CD8..T.cells	Epithelial	EFNB2	EPHB4	-1.01	0.786	-0.112	0.0408	0.873	0.442	1	0.00660563888206001	up	0.310667734869106	EFNB2_EPHB4	EFNB2_EPHB4_CD8..T.cells_Epithelial	0.0216188774166397	0.0626664196595517	0.00135477764475955	0.030140467447689	0.0605884603611876	0.00182616451722197	0.223068359731449	0.197703809143393	0.210386084437421	-1.40323323527922	-1.38933983691012	0.181006883303986	0.883404033936289	0.0958059868736994	0.0395189691051705	0.278698096291614	0.354577730650908	0.774793388429752	0.515181458857348	0.746316924182537	0.727632051742724	0.00660563888206001	0.310667734869106	0.567757894653098	0.12292978812256	0.000684905579212877	0.105604712964491	0.509628807791858	0.0374332738696329	0.059643345390797	0.0642351645925593	2.96909280290306	0.38904042090606	0.27288258459756	0.215911852940366	4.8452959406971	0.749836366598129	0	0.567757894653098	TRUE	0.466929150626928	LAMN
549958	MHNA-(LGMA+LAMN+GCA)/3	MHNA	CD8..T.cells	Epithelial	EFNB2	EPHB4	-1.01	0.786	-0.112	0.0408	0.873	0.442	1	0.000684905579212877	down	0.105604712964491	EFNB2_EPHB4	EFNB2_EPHB4_CD8..T.cells_Epithelial	0.0216188774166397	0.0626664196595517	0.00135477764475955	0.030140467447689	0.0605884603611876	0.00182616451722197	0.223068359731449	0.197703809143393	0.210386084437421	-1.40323323527922	-1.38933983691012	0.181006883303986	0.883404033936289	0.0958059868736994	0.0395189691051705	0.278698096291614	0.354577730650908	0.774793388429752	0.515181458857348	0.746316924182537	0.727632051742724	0.00660563888206001	0.310667734869106	0.567757894653098	0.12292978812256	0.000684905579212877	0.105604712964491	0.509628807791858	0.0374332738696329	0.059643345390797	0.0642351645925593	2.96909280290306	0.38904042090606	0.27288258459756	0.215911852940366	4.8452959406971	0.749836366598129	0	0.567757894653098	TRUE	0.466929150626928	LAMN
549959	LGMA-(LAMN+MHNA+GCA)/3	LGMA	Fibroblasts	iCAFs	MCAM	CNTN1	-0.19	1.13	0.47	0.762	1	0.534	1	0.00659784736975334	up	0.442170648568635	MCAM_CNTN1	MCAM_CNTN1_Fibroblasts_iCAFs	0.0252763374264495	0.0162092719322471	0.000409711026796554	0.0264764825016139	0.0184074335450482	0.00048736409215509	0.231631743788032	0.262803994133876	0.247217868960954	-0.0224285554454759	-0.118045028660399	0.388346406275012	0.213802625260125	0.364615015207299	0.351688810629102	0.307878379557731	0.272458742971444	0.839000179662235	0.42954994610133	0.755614444843694	0.68199784405318	0.00659784736975334	0.442170648568635	0.591808013209136	0.122853508300918	0.00880274471800631	0.384147645725696	0.560306136317782	0.163716292460663	0.0675337535356622	0.0698231349787794	3.56481205318917	0.460979807547889	0.149978622897556	0.165104006604439	2.10050503130148	0.384796558338473	0	0.591808013209136	TRUE	0.46692745443732	GCA
549960	LGMA-(LAMN+MHNA+GCA)/3	LGMA	Fibroblasts	iCAFs	MCAM	CNTN1	-0.19	1.13	0.47	0.762	1	0.534	1	0.00880274471800631	down	0.384147645725696	MCAM_CNTN1	MCAM_CNTN1_Fibroblasts_iCAFs	0.0252763374264495	0.0162092719322471	0.000409711026796554	0.0264764825016139	0.0184074335450482	0.00048736409215509	0.231631743788032	0.262803994133876	0.247217868960954	-0.0224285554454759	-0.118045028660399	0.388346406275012	0.213802625260125	0.364615015207299	0.351688810629102	0.307878379557731	0.272458742971444	0.839000179662235	0.42954994610133	0.755614444843694	0.68199784405318	0.00659784736975334	0.442170648568635	0.591808013209136	0.122853508300918	0.00880274471800631	0.384147645725696	0.560306136317782	0.163716292460663	0.0675337535356622	0.0698231349787794	3.56481205318917	0.460979807547889	0.149978622897556	0.165104006604439	2.10050503130148	0.384796558338473	0	0.591808013209136	TRUE	0.46692745443732	GCA
549961	GCA-(LGMA+LAMN+MHNA)/3	GCA	Fibroblasts	SPP1..macrophages	BMP4	BMPR2	1.28	-0.339	0.4705	0.189	1	0.794	0.963	-0.000158585211961895	up	-0.756676211781498	BMP4_BMPR2	BMP4_BMPR2_Fibroblasts_SPP1..macrophages	0.0297302577934785	0.109861228866811	0.00326620265571863	0.0361757105943152	0.1	0.00361757105943152	0.570070300444639	0.0480350794940855	0.309052689969362	0.926128890658247	0.723538195826756	0.832059388506483	0.7049383704178	0.832839763086281	0.825116055706739	-0.0339608496772144	-0.100179497572904	0.320068271649299	0.196303449514912	0.340684513115343	0.363838483650737	-0.000158585211961895	-0.756676211781498	0.372555007242795	0.056707238875449	0.0103315104993275	1.24953231464043	0.717751822457258	0.187498133204628	0.387025259347017	0.454811649880151	2.42880164482013	0.488957046595046	0.0910152987745421	0.101085616438356	3.25281327400238	0.190847808940438	0	0.717751822457258	TRUE	0.466926868681704	LGMA
549962	GCA-(LGMA+LAMN+MHNA)/3	GCA	Fibroblasts	SPP1..macrophages	BMP4	BMPR2	1.28	-0.339	0.4705	0.189	1	0.794	0.963	0.0103315104993275	down	1.24953231464043	BMP4_BMPR2	BMP4_BMPR2_Fibroblasts_SPP1..macrophages	0.0297302577934785	0.109861228866811	0.00326620265571863	0.0361757105943152	0.1	0.00361757105943152	0.570070300444639	0.0480350794940855	0.309052689969362	0.926128890658247	0.723538195826756	0.832059388506483	0.7049383704178	0.832839763086281	0.825116055706739	-0.0339608496772144	-0.100179497572904	0.320068271649299	0.196303449514912	0.340684513115343	0.363838483650737	-0.000158585211961895	-0.756676211781498	0.372555007242795	0.056707238875449	0.0103315104993275	1.24953231464043	0.717751822457258	0.187498133204628	0.387025259347017	0.454811649880151	2.42880164482013	0.488957046595046	0.0910152987745421	0.101085616438356	3.25281327400238	0.190847808940438	0	0.717751822457258	TRUE	0.466926868681704	LGMA
549963	LAMN-(LGMA+MHNA+GCA)/3	LAMN	Fibroblasts	B.cells	COL4A5	DDR2	0.444	-0.0375	0.20325	0.525	1	0.985	1	-0.000382952286838023	up	-0.234073278909487	COL4A5_DDR2	COL4A5_DDR2_Fibroblasts_B.cells	0.0849559719687126	0.0158423627799268	0.00134590332824964	0.103973196401908	0.0215262379896526	0.00223815177029237	0.20634857114243	0.176990542322262	0.191669556732346	0.124249269287755	0.279840696594043	0.654854330078438	0.408936289418921	0.655594685449016	0.667060188890668	-0.00024614135633956	-0.00656376950238827	0.456095041322314	0.0282518864534675	0.447718289615523	0.450390765361121	-0.000382952286838023	-0.234073278909487	0.468132071961094	0.0545106588303636	0.0129355252628922	-0.238122092367917	0.447092106306309	0.228006800496036	0.175761504408132	0.192249417937776	5.34873305051869	0.666358871814082	0.0307611999663219	0.0360729222417616	2.61670178559432	0.319391908513335	0	0.468132071961094	TRUE	0.466924184566324	LGMA
549964	LAMN-(LGMA+MHNA+GCA)/3	LAMN	Fibroblasts	B.cells	COL4A5	DDR2	0.444	-0.0375	0.20325	0.525	1	0.985	1	0.0129355252628922	down	-0.238122092367917	COL4A5_DDR2	COL4A5_DDR2_Fibroblasts_B.cells	0.0849559719687126	0.0158423627799268	0.00134590332824964	0.103973196401908	0.0215262379896526	0.00223815177029237	0.20634857114243	0.176990542322262	0.191669556732346	0.124249269287755	0.279840696594043	0.654854330078438	0.408936289418921	0.655594685449016	0.667060188890668	-0.00024614135633956	-0.00656376950238827	0.456095041322314	0.0282518864534675	0.447718289615523	0.450390765361121	-0.000382952286838023	-0.234073278909487	0.468132071961094	0.0545106588303636	0.0129355252628922	-0.238122092367917	0.447092106306309	0.228006800496036	0.175761504408132	0.192249417937776	5.34873305051869	0.666358871814082	0.0307611999663219	0.0360729222417616	2.61670178559432	0.319391908513335	0	0.468132071961094	TRUE	0.466924184566324	LGMA
549965	MHNA-(LGMA+LAMN+GCA)/3	MHNA	Tregs	Endothelial	DUSP18	ITGB4	-1.11	-0.405	-0.7575	0.301	1	0.371	0.997	-0.00164365819898599	up	0.403314450333903	DUSP18_ITGB4	DUSP18_ITGB4_Tregs_Endothelial	0.0251096031125169	0.231137409309634	0.00580376861222027	0.026070063137205	0.234028917286836	0.00610114864959953	0.591672972047092	0.243146692749466	0.417409832398279	-0.578791189890834	-0.521433504406157	0.166559948775412	0.600168080678726	0.156154954378101	0.169121178165519	-0.174403566605906	-0.430626090384954	0.296330398850162	0.578849263384837	0.233066834351419	0.181705892921308	-0.00164365819898599	0.403314450333903	0.584701735881187	0.0421681997111977	0.00859401740462947	0.0102065779675876	0.492272335738973	0.160469281187717	0.274761037411079	0.246136414573718	3.44209015856462	0.740745672048454	0.376467443368836	0.397296107076106	6.68028339703557	0.835768299972807	0	0.584701735881187	TRUE	0.466922621319754	GCA
549966	MHNA-(LGMA+LAMN+GCA)/3	MHNA	Tregs	Endothelial	DUSP18	ITGB4	-1.11	-0.405	-0.7575	0.301	1	0.371	0.997	0.00859401740462947	down	0.0102065779675876	DUSP18_ITGB4	DUSP18_ITGB4_Tregs_Endothelial	0.0251096031125169	0.231137409309634	0.00580376861222027	0.026070063137205	0.234028917286836	0.00610114864959953	0.591672972047092	0.243146692749466	0.417409832398279	-0.578791189890834	-0.521433504406157	0.166559948775412	0.600168080678726	0.156154954378101	0.169121178165519	-0.174403566605906	-0.430626090384954	0.296330398850162	0.578849263384837	0.233066834351419	0.181705892921308	-0.00164365819898599	0.403314450333903	0.584701735881187	0.0421681997111977	0.00859401740462947	0.0102065779675876	0.492272335738973	0.160469281187717	0.274761037411079	0.246136414573718	3.44209015856462	0.740745672048454	0.376467443368836	0.397296107076106	6.68028339703557	0.835768299972807	0	0.584701735881187	TRUE	0.466922621319754	GCA
549967	LAMN-(LGMA+MHNA+GCA)/3	LAMN	CD4..T.cells	C1Qhi.monocytes	HLA.DMA	CD74	-0.299	-0.658	-0.4785	0.388	1	0.162	0.578	0.0412212215353238	up	-1.23497009847404	HLA.DMA_CD74	HLA.DMA_CD74_CD4..T.cells_C1Qhi.monocytes	0.0375702570446413	2.96690523682725	0.111467392374692	0.050796390503876	0.980457090568422	0.0498036812448076	0.372192634222999	0.637645667210595	0.504919150716797	-0.122939314047332	-0.411168274405793	0.344985593084681	0.525132063390427	0.267128221546342	0.204738274371698	-0.520139120430949	-0.790484985457369	0.223252784764642	0.781328602227812	0.14395436579231	0.0871137261947539	0.0412212215353238	-1.23497009847404	0.285081472581298	0.461820412547483	0.0165658118547332	0.400177286337837	0.563222524665536	0.284480394186434	0.0307239901186547	0.0570522491063776	3.79381026732073	0.386082156956634	0.864371820007478	0.980411708923626	12.6612583734518	0.938718150668054	0.5	0.563222524665536	TRUE	0.466921458454202	MHNA
549968	LAMN-(LGMA+MHNA+GCA)/3	LAMN	CD4..T.cells	C1Qhi.monocytes	HLA.DMA	CD74	-0.299	-0.658	-0.4785	0.388	1	0.162	0.578	0.0165658118547332	down	0.400177286337837	HLA.DMA_CD74	HLA.DMA_CD74_CD4..T.cells_C1Qhi.monocytes	0.0375702570446413	2.96690523682725	0.111467392374692	0.050796390503876	0.980457090568422	0.0498036812448076	0.372192634222999	0.637645667210595	0.504919150716797	-0.122939314047332	-0.411168274405793	0.344985593084681	0.525132063390427	0.267128221546342	0.204738274371698	-0.520139120430949	-0.790484985457369	0.223252784764642	0.781328602227812	0.14395436579231	0.0871137261947539	0.0412212215353238	-1.23497009847404	0.285081472581298	0.461820412547483	0.0165658118547332	0.400177286337837	0.563222524665536	0.284480394186434	0.0307239901186547	0.0570522491063776	3.79381026732073	0.386082156956634	0.864371820007478	0.980411708923626	12.6612583734518	0.938718150668054	0.5	0.563222524665536	TRUE	0.466921458454202	MHNA
549969	LAMN-(LGMA+MHNA+GCA)/3	LAMN	CD4..T.cells	B.cells	OSM	IL6ST	-0.31	-0.267	-0.2885	0.398	1	0.634	1	-0.00120449549553399	up	-1.32492287085619	OSM_IL6ST	OSM_IL6ST_CD4..T.cells_B.cells	0.0371553181706065	0.158957563850893	0.00590611886050441	0.0508493822674419	0.183093126385809	0.00931017237413306	0.372192634222999	0.176990542322262	0.274591588272631	-0.124036247657157	-0.400116927926312	0.340763566511926	0.516347846966544	0.266327837361934	0.208460060829198	-0.0528421681455774	-0.197910742118267	0.348162953647143	0.341964606539705	0.313825008983112	0.29453377650018	-0.00120449549553399	-1.32492287085619	0.268630317398697	0.0464676542166372	0.0140120427577239	0.131754564513273	0.514386439244593	0.244753360324222	0.42555613220818	0.524950117116021	3.7818990722065	0.684489624824941	0.124659439655903	0.179414174398039	5.94461511608366	0.523220710944554	0.5	0.514386439244593	TRUE	0.466919446137875	LGMA
549970	LAMN-(LGMA+MHNA+GCA)/3	LAMN	CD4..T.cells	B.cells	OSM	IL6ST	-0.31	-0.267	-0.2885	0.398	1	0.634	1	0.0140120427577239	down	0.131754564513273	OSM_IL6ST	OSM_IL6ST_CD4..T.cells_B.cells	0.0371553181706065	0.158957563850893	0.00590611886050441	0.0508493822674419	0.183093126385809	0.00931017237413306	0.372192634222999	0.176990542322262	0.274591588272631	-0.124036247657157	-0.400116927926312	0.340763566511926	0.516347846966544	0.266327837361934	0.208460060829198	-0.0528421681455774	-0.197910742118267	0.348162953647143	0.341964606539705	0.313825008983112	0.29453377650018	-0.00120449549553399	-1.32492287085619	0.268630317398697	0.0464676542166372	0.0140120427577239	0.131754564513273	0.514386439244593	0.244753360324222	0.42555613220818	0.524950117116021	3.7818990722065	0.684489624824941	0.124659439655903	0.179414174398039	5.94461511608366	0.523220710944554	0.5	0.514386439244593	TRUE	0.466919446137875	LGMA
549971	MHNA-(LGMA+LAMN+GCA)/3	MHNA	Fibroblasts	Epithelial	SLIT2	GPC1	-1.09	1.49	0.2	0.0896	1	0.257	0.997	0.00410110199791449	up	-0.477832099009853	SLIT2_GPC1	SLIT2_GPC1_Fibroblasts_Epithelial	0.270060059947859	0.017148927176705	0.00463124030138243	0.218066365758017	0.0178795531068258	0.00389892916738298	0.310731215249496	0.197703809143393	0.254217512196444	-1.14198426946828	-1.04769199033787	0.169481351048503	0.815451416680006	0.109372498799424	0.0693132703697775	0.879199646236371	0.590066876668705	0.883152173913043	0.688667804527488	0.857887172116421	0.818810636004312	0.00410110199791449	-0.477832099009853	0.423551854249046	0.0984100775325288	-0.00069524632969698	-0.872475095146546	0.331679680636265	0.015963305545376	0.222420761248476	0.26234776872711	6.82043479980696	0.703032545975554	0.120820024782518	0.0982877782691452	2.71596767726106	0.471086222389773	0	0.423551854249046	TRUE	0.466918061505853	GCA
549972	MHNA-(LGMA+LAMN+GCA)/3	MHNA	Fibroblasts	Epithelial	SLIT2	GPC1	-1.09	1.49	0.2	0.0896	1	0.257	0.997	-0.00069524632969698	down	-0.872475095146546	SLIT2_GPC1	SLIT2_GPC1_Fibroblasts_Epithelial	0.270060059947859	0.017148927176705	0.00463124030138243	0.218066365758017	0.0178795531068258	0.00389892916738298	0.310731215249496	0.197703809143393	0.254217512196444	-1.14198426946828	-1.04769199033787	0.169481351048503	0.815451416680006	0.109372498799424	0.0693132703697775	0.879199646236371	0.590066876668705	0.883152173913043	0.688667804527488	0.857887172116421	0.818810636004312	0.00410110199791449	-0.477832099009853	0.423551854249046	0.0984100775325288	-0.00069524632969698	-0.872475095146546	0.331679680636265	0.015963305545376	0.222420761248476	0.26234776872711	6.82043479980696	0.703032545975554	0.120820024782518	0.0982877782691452	2.71596767726106	0.471086222389773	0	0.423551854249046	TRUE	0.466918061505853	GCA
549973	MHNA-(LGMA+LAMN+GCA)/3	MHNA	B.cells	C1Qhi.monocytes	PSEN1	NOTCH2	-0.291	-1.7	-0.9955	0.415	1	0.0127	0.12	0.00427857131595492	up	0.552240633058839	PSEN1_NOTCH2	PSEN1_NOTCH2_B.cells_C1Qhi.monocytes	0.216775894043633	0.0803052169146968	0.0174082351930513	0.25699058571365	0.0982456908504459	0.0252482176354983	0.714769094866929	0.176248705813806	0.445508900340368	-0.111148003856781	-0.381951903287907	0.34866736033296	0.501320633904274	0.274691852089003	0.21518328797823	-3.22353367437487	-1.89619627904404	0.0895616241466044	0.964831117499102	0.0340909090909091	0.0108246496586418	0.00427857131595492	0.552240633058839	0.611938336575957	0.100147523023752	0.0624397692671381	0.0951360488871399	0.507724168089043	0.998106485774134	0.288833890024148	0.358924248363575	6.26597285633375	0.625974823955115	0.239198509898977	0.230021054350424	5.04714229536639	0.664681839859169	0.666666666666667	0.611938336575957	TRUE	0.466917599051235	GCA
549974	MHNA-(LGMA+LAMN+GCA)/3	MHNA	B.cells	C1Qhi.monocytes	PSEN1	NOTCH2	-0.291	-1.7	-0.9955	0.415	1	0.0127	0.12	0.0624397692671381	down	0.0951360488871399	PSEN1_NOTCH2	PSEN1_NOTCH2_B.cells_C1Qhi.monocytes	0.216775894043633	0.0803052169146968	0.0174082351930513	0.25699058571365	0.0982456908504459	0.0252482176354983	0.714769094866929	0.176248705813806	0.445508900340368	-0.111148003856781	-0.381951903287907	0.34866736033296	0.501320633904274	0.274691852089003	0.21518328797823	-3.22353367437487	-1.89619627904404	0.0895616241466044	0.964831117499102	0.0340909090909091	0.0108246496586418	0.00427857131595492	0.552240633058839	0.611938336575957	0.100147523023752	0.0624397692671381	0.0951360488871399	0.507724168089043	0.998106485774134	0.288833890024148	0.358924248363575	6.26597285633375	0.625974823955115	0.239198509898977	0.230021054350424	5.04714229536639	0.664681839859169	0.666666666666667	0.611938336575957	TRUE	0.466917599051235	GCA
549975	LAMN-(LGMA+MHNA+GCA)/3	LAMN	iCAFs	C1Qhi.monocytes	TGM2	ITGA4	-1.31	0.366	-0.472	0.121	1	0.503	0.829	0.040058640317553	up	-1.36409123472162	TGM2_ITGA4	TGM2_ITGA4_iCAFs_C1Qhi.monocytes	0.0154156631456865	0.143985557301594	0.00221963284920532	0.0214538608519726	0.183691365824964	0.00394088900211756	0.900388818556685	0.637645667210595	0.76901724288364	-1.20155116488545	-0.91721462968355	0.14284856731231	0.776912918200736	0.105830798783416	0.0871618376820874	0.109226117469531	0.298432014944073	0.644628099173554	0.457734459216673	0.664346029464607	0.696348365073661	0.040058640317553	-1.36409123472162	0.261466949165185	0.450438605724195	0.0212347749965765	1.68158616107125	0.79635850078657	0.357111885050129	0.0485691093000507	0.065569976222973	2.84195768322611	0.386680659526195	0.176749762637027	0.296179070420417	5.40150839475867	0.599502345341433	0	0.79635850078657	TRUE	0.466915443686365	LGMA
549976	LAMN-(LGMA+MHNA+GCA)/3	LAMN	iCAFs	C1Qhi.monocytes	TGM2	ITGA4	-1.31	0.366	-0.472	0.121	1	0.503	0.829	0.0212347749965765	down	1.68158616107125	TGM2_ITGA4	TGM2_ITGA4_iCAFs_C1Qhi.monocytes	0.0154156631456865	0.143985557301594	0.00221963284920532	0.0214538608519726	0.183691365824964	0.00394088900211756	0.900388818556685	0.637645667210595	0.76901724288364	-1.20155116488545	-0.91721462968355	0.14284856731231	0.776912918200736	0.105830798783416	0.0871618376820874	0.109226117469531	0.298432014944073	0.644628099173554	0.457734459216673	0.664346029464607	0.696348365073661	0.040058640317553	-1.36409123472162	0.261466949165185	0.450438605724195	0.0212347749965765	1.68158616107125	0.79635850078657	0.357111885050129	0.0485691093000507	0.065569976222973	2.84195768322611	0.386680659526195	0.176749762637027	0.296179070420417	5.40150839475867	0.599502345341433	0	0.79635850078657	TRUE	0.466915443686365	LGMA
549977	LAMN-(LGMA+MHNA+GCA)/3	LAMN	Epithelial	Macrophages	COL4A4	CD47	4.81	-0.982	1.914	0.0128	0.623	0.106	1	0.0124109924433911	up	0.191402130455413	COL4A4_CD47	COL4A4_CD47_Epithelial_Macrophages	0.0046211310258514	0.161563752873123	0.000746607271054975	0.00386100386100386	0.22577519379845	0.000871718894974709	0.224577196182587	0.202118009648158	0.213347602915372	9.10432004599375	1.89279003035213	0.989795101648791	0.936169361293421	0.981271010084841	0.955338562510005	-0.957149640309996	-0.97469413473523	0.161785842615882	0.844390046712181	0.100386273805246	0.0593559108875314	0.0124109924433911	0.191402130455413	0.545945815778856	0.179764882106495	0.00885482426859576	-0.239453846710054	0.446849810615504	0.164526454222044	0.0391477308793189	0.0280425170127513	1.45776022929352	0.264502854566474	0.251848415298481	0.309906581965499	6.02173462670011	0.674443039950308	0	0.545945815778856	TRUE	0.466914439841226	LGMA
549978	LAMN-(LGMA+MHNA+GCA)/3	LAMN	Epithelial	Macrophages	COL4A4	CD47	4.81	-0.982	1.914	0.0128	0.623	0.106	1	0.00885482426859576	down	-0.239453846710054	COL4A4_CD47	COL4A4_CD47_Epithelial_Macrophages	0.0046211310258514	0.161563752873123	0.000746607271054975	0.00386100386100386	0.22577519379845	0.000871718894974709	0.224577196182587	0.202118009648158	0.213347602915372	9.10432004599375	1.89279003035213	0.989795101648791	0.936169361293421	0.981271010084841	0.955338562510005	-0.957149640309996	-0.97469413473523	0.161785842615882	0.844390046712181	0.100386273805246	0.0593559108875314	0.0124109924433911	0.191402130455413	0.545945815778856	0.179764882106495	0.00885482426859576	-0.239453846710054	0.446849810615504	0.164526454222044	0.0391477308793189	0.0280425170127513	1.45776022929352	0.264502854566474	0.251848415298481	0.309906581965499	6.02173462670011	0.674443039950308	0	0.545945815778856	TRUE	0.466914439841226	LGMA
549979	LGMA-(LAMN+MHNA+GCA)/3	LGMA	CD8..T.cells	Fibroblasts	CXCL8	ACKR1	1.87	0.319	1.0945	0.00575	0.516	0.641	1	0.00864984777335402	up	-1.7511448524295	CXCL8_ACKR1	CXCL8_ACKR1_CD8..T.cells_Fibroblasts	0.0399737563599237	0.033414175507444	0.0013356901107023	0.047236856577112	0.0309317857141325	0.00146112032545244	0.272401410357726	0.231631743788032	0.252016577072879	4.18942113043039	2.24033215531037	0.894889546982552	0.956439090763566	0.945773971506323	0.967604450136065	0.0616122885834972	0.193141970481183	0.626549586776859	0.336125583902264	0.625359324469996	0.633174631692418	0.00864984777335402	-1.7511448524295	0.190680035540692	0.142942833535224	0.0032317074079815	-1.43892487741005	0.228621378547461	0.0770519232652723	0.0330046980861914	0.0693987019348555	3.93812458138283	0.319333822104704	0.0308587050453546	0.0538385211435647	3.37810090816742	0.333949501973375	0.25	0.228621378547461	TRUE	0.466911601894452	LGMA
549980	LGMA-(LAMN+MHNA+GCA)/3	LGMA	CD8..T.cells	Fibroblasts	CXCL8	ACKR1	1.87	0.319	1.0945	0.00575	0.516	0.641	1	0.0032317074079815	down	-1.43892487741005	CXCL8_ACKR1	CXCL8_ACKR1_CD8..T.cells_Fibroblasts	0.0399737563599237	0.033414175507444	0.0013356901107023	0.047236856577112	0.0309317857141325	0.00146112032545244	0.272401410357726	0.231631743788032	0.252016577072879	4.18942113043039	2.24033215531037	0.894889546982552	0.956439090763566	0.945773971506323	0.967604450136065	0.0616122885834972	0.193141970481183	0.626549586776859	0.336125583902264	0.625359324469996	0.633174631692418	0.00864984777335402	-1.7511448524295	0.190680035540692	0.142942833535224	0.0032317074079815	-1.43892487741005	0.228621378547461	0.0770519232652723	0.0330046980861914	0.0693987019348555	3.93812458138283	0.319333822104704	0.0308587050453546	0.0538385211435647	3.37810090816742	0.333949501973375	0.25	0.228621378547461	TRUE	0.466911601894452	LGMA
549981	LAMN-(LGMA+MHNA+GCA)/3	LAMN	Macrophages	Macrophages	LAMA3	ITGA6	3.46	-0.983	1.2385	0.188	1	0.43	1	0.0144964065286972	up	0.866974444198241	LAMA3_ITGA6	LAMA3_ITGA6_Macrophages_Macrophages	0.032333334595037	0.0194108076726574	0.000627616139239942	0.0443798449612403	0.0280038759689922	0.00124280767381768	0.202118009648158	0.202118009648158	0.202118009648158	2.51141384154767	0.72584215073632	0.968544901552745	0.706098927485193	0.911597566832079	0.825756363054266	-0.360300508165266	-0.366531544420413	0.161718469277758	0.525848904060367	0.173329141214517	0.207779374775422	0.0144964065286972	0.866974444198241	0.669498927885678	0.200181331213623	0.0116286940087914	0.203740753153052	0.527483406720536	0.207677425555814	0.0524260365739972	0.0826942419684523	3.81796235857123	0.455931309507458	0.0277861143168969	0.0438806869095111	3.10069574810078	0.360667213917754	0	0.669498927885678	TRUE	0.466908546480179	LGMA
549982	LAMN-(LGMA+MHNA+GCA)/3	LAMN	Macrophages	Macrophages	LAMA3	ITGA6	3.46	-0.983	1.2385	0.188	1	0.43	1	0.0116286940087914	down	0.203740753153052	LAMA3_ITGA6	LAMA3_ITGA6_Macrophages_Macrophages	0.032333334595037	0.0194108076726574	0.000627616139239942	0.0443798449612403	0.0280038759689922	0.00124280767381768	0.202118009648158	0.202118009648158	0.202118009648158	2.51141384154767	0.72584215073632	0.968544901552745	0.706098927485193	0.911597566832079	0.825756363054266	-0.360300508165266	-0.366531544420413	0.161718469277758	0.525848904060367	0.173329141214517	0.207779374775422	0.0144964065286972	0.866974444198241	0.669498927885678	0.200181331213623	0.0116286940087914	0.203740753153052	0.527483406720536	0.207677425555814	0.0524260365739972	0.0826942419684523	3.81796235857123	0.455931309507458	0.0277861143168969	0.0438806869095111	3.10069574810078	0.360667213917754	0	0.669498927885678	TRUE	0.466908546480179	LGMA
549983	LGMA-(LAMN+MHNA+GCA)/3	LGMA	Macrophages	Endothelial	DSCAML1	PTPRK	-1.59	0.293	-0.6485	0.963	1	0.347	1	0.00668495766237237	up	-3.10059126247303	DSCAML1_PTPRK	DSCAML1_PTPRK_Macrophages_Endothelial	0.00571498184464317	0.583927539972486	0.00333713528952991	0.0063791841960856	0.508350358687022	0.0032428605742107	1.001	0.623093931583111	0.812046965791555	-0.0260342034719901	-0.0163737128754655	0.116716023691372	0.048403233552105	0.357331519129182	0.439250840403394	0.134683463886274	0.459670525209126	0.614287639238232	0.602834171757097	0.682536830758175	0.773198886094143	0.00668495766237237	-3.10059126247303	0.001	0.123706328308462	0.00257103542928204	-0.346127439254115	0.427441913093902	0.0667743542789673	0.0318892755213354	0.0461099453866053	1.07680323440179	0.256182731201235	0.83815769477826	0.907406195718108	7.9464810275439	0.912645135491886	0	0.427441913093902	TRUE	0.466908449909199	MHNA
549984	LGMA-(LAMN+MHNA+GCA)/3	LGMA	Macrophages	Endothelial	DSCAML1	PTPRK	-1.59	0.293	-0.6485	0.963	1	0.347	1	0.00257103542928204	down	-0.346127439254115	DSCAML1_PTPRK	DSCAML1_PTPRK_Macrophages_Endothelial	0.00571498184464317	0.583927539972486	0.00333713528952991	0.0063791841960856	0.508350358687022	0.0032428605742107	1.001	0.623093931583111	0.812046965791555	-0.0260342034719901	-0.0163737128754655	0.116716023691372	0.048403233552105	0.357331519129182	0.439250840403394	0.134683463886274	0.459670525209126	0.614287639238232	0.602834171757097	0.682536830758175	0.773198886094143	0.00668495766237237	-3.10059126247303	0.001	0.123706328308462	0.00257103542928204	-0.346127439254115	0.427441913093902	0.0667743542789673	0.0318892755213354	0.0461099453866053	1.07680323440179	0.256182731201235	0.83815769477826	0.907406195718108	7.9464810275439	0.912645135491886	0	0.427441913093902	TRUE	0.466908449909199	MHNA
549985	LAMN-(LGMA+MHNA+GCA)/3	LAMN	Epithelial	B.cells	HLA.DRA	CD19	-2.21	0.281	-0.9645	0.101	1	0.556	1	-0.00069876043095744	up	-0.653405069982213	HLA.DRA_CD19	HLA.DRA_CD19_Epithelial_B.cells	0.0357129042393067	0.120664499494467	0.00430927971552976	0.0318532818532819	0.161067997043607	0.00513054430737358	0.224577196182587	0.176990542322262	0.200783869252424	-2.20044976394036	-0.995678626217357	0.081579157995838	0.800024011525532	0.0691932127421162	0.0763566511925724	0.0716339835654419	0.254925208417943	0.609279554437657	0.410326086956522	0.635173374056773	0.671734638878908	-0.00069876043095744	-0.653405069982213	0.391441913500744	0.0514188599653512	0.0174406350271728	1.30977187730272	0.728711641387261	0.298089349606738	0.0067767117651373	0.0154760287089908	2.64755041741291	0.001	0.672832970798535	0.681223465651725	5.17300723975002	0.868806272607354	0.5	0.728711641387261	TRUE	0.466907802772201	MHNA
549986	LAMN-(LGMA+MHNA+GCA)/3	LAMN	Epithelial	B.cells	HLA.DRA	CD19	-2.21	0.281	-0.9645	0.101	1	0.556	1	0.0174406350271728	down	1.30977187730272	HLA.DRA_CD19	HLA.DRA_CD19_Epithelial_B.cells	0.0357129042393067	0.120664499494467	0.00430927971552976	0.0318532818532819	0.161067997043607	0.00513054430737358	0.224577196182587	0.176990542322262	0.200783869252424	-2.20044976394036	-0.995678626217357	0.081579157995838	0.800024011525532	0.0691932127421162	0.0763566511925724	0.0716339835654419	0.254925208417943	0.609279554437657	0.410326086956522	0.635173374056773	0.671734638878908	-0.00069876043095744	-0.653405069982213	0.391441913500744	0.0514188599653512	0.0174406350271728	1.30977187730272	0.728711641387261	0.298089349606738	0.0067767117651373	0.0154760287089908	2.64755041741291	0.001	0.672832970798535	0.681223465651725	5.17300723975002	0.868806272607354	0.5	0.728711641387261	TRUE	0.466907802772201	MHNA
549987	GCA-(LGMA+LAMN+MHNA)/3	GCA	CD4..T.cells	SPP1..macrophages	HSPG2	LRP1	-0.466	0.5	0.017	0.726	1	0.544	0.819	0.000767215857785265	up	-0.34559392299012	HSPG2_LRP1	HSPG2_LRP1_CD4..T.cells_SPP1..macrophages	0.00906208385243849	0.373969414345613	0.00338894219104726	0.0118292223686688	0.322222222222222	0.00381163831879328	0.3059809126524	0.0480350794940855	0.177007996073243	-0.0648035347537563	-0.139063379299906	0.292640467424364	0.242916599967985	0.307267488394429	0.337622058588122	0.13220055015091	0.26440110030182	0.695000898311175	0.420566834351419	0.681189363995688	0.677236794825728	0.000767215857785265	-0.34559392299012	0.447736442418518	0.0657709402079556	0.00784478457691616	0.215295706020918	0.5295856827926	0.148814038765016	0.00722905989263453	0.0156656287065065	1.88875120370359	0.186038512774267	0.425246513760896	0.430738756456101	7.51511592730506	0.851116720541432	0	0.5295856827926	TRUE	0.46690745921509	LGMA
549988	GCA-(LGMA+LAMN+MHNA)/3	GCA	CD4..T.cells	SPP1..macrophages	HSPG2	LRP1	-0.466	0.5	0.017	0.726	1	0.544	0.819	0.00784478457691616	down	0.215295706020918	HSPG2_LRP1	HSPG2_LRP1_CD4..T.cells_SPP1..macrophages	0.00906208385243849	0.373969414345613	0.00338894219104726	0.0118292223686688	0.322222222222222	0.00381163831879328	0.3059809126524	0.0480350794940855	0.177007996073243	-0.0648035347537563	-0.139063379299906	0.292640467424364	0.242916599967985	0.307267488394429	0.337622058588122	0.13220055015091	0.26440110030182	0.695000898311175	0.420566834351419	0.681189363995688	0.677236794825728	0.000767215857785265	-0.34559392299012	0.447736442418518	0.0657709402079556	0.00784478457691616	0.215295706020918	0.5295856827926	0.148814038765016	0.00722905989263453	0.0156656287065065	1.88875120370359	0.186038512774267	0.425246513760896	0.430738756456101	7.51511592730506	0.851116720541432	0	0.5295856827926	TRUE	0.46690745921509	LGMA
549989	LAMN-(LGMA+MHNA+GCA)/3	LAMN	CD4..T.cells	Endothelial	THY1	ITGAV	-0.157	0.324	0.0835	0.909	1	0.371	0.958	0.00865972951000766	up	-0.118095752161462	THY1_ITGAV	THY1_ITGAV_CD4..T.cells_Endothelial	0.00648646617086622	0.404406417988579	0.00262316854956411	0.00916757509689923	0.371775885474516	0.00340828334930383	0.372192634222999	0.060706862958961	0.21644974859098	-0.00650547033415111	-0.0414361167780325	0.40225308147911	0.0941251800864415	0.407475588282376	0.414238834640627	0.139522853284725	0.430626090384954	0.628750449155588	0.578849263384837	0.685321595400647	0.76053269852677	0.00865972951000766	-0.118095752161462	0.489342805546049	0.143039576899001	-0.000728054146410025	-0.587476172791255	0.383531594000426	0.01545293941751	0.009544385638973	0.0156496606969334	1.65591045704499	0.187325985323184	0.481269514687605	0.491252822169897	7.80140873829694	0.788434341976927	0	0.489342805546049	TRUE	0.466907393590401	LGMA
549990	LAMN-(LGMA+MHNA+GCA)/3	LAMN	CD4..T.cells	Endothelial	THY1	ITGAV	-0.157	0.324	0.0835	0.909	1	0.371	0.958	-0.000728054146410025	down	-0.587476172791255	THY1_ITGAV	THY1_ITGAV_CD4..T.cells_Endothelial	0.00648646617086622	0.404406417988579	0.00262316854956411	0.00916757509689923	0.371775885474516	0.00340828334930383	0.372192634222999	0.060706862958961	0.21644974859098	-0.00650547033415111	-0.0414361167780325	0.40225308147911	0.0941251800864415	0.407475588282376	0.414238834640627	0.139522853284725	0.430626090384954	0.628750449155588	0.578849263384837	0.685321595400647	0.76053269852677	0.00865972951000766	-0.118095752161462	0.489342805546049	0.143039576899001	-0.000728054146410025	-0.587476172791255	0.383531594000426	0.01545293941751	0.009544385638973	0.0156496606969334	1.65591045704499	0.187325985323184	0.481269514687605	0.491252822169897	7.80140873829694	0.788434341976927	0	0.489342805546049	TRUE	0.466907393590401	LGMA
549991	GCA-(LGMA+LAMN+MHNA)/3	GCA	Epithelial	NK.cells	COL4A5	ITGAV	3.02	-0.609	1.2055	0.0202	0.293	0.113	1	0.00305829654064951	up	-0.584161877125774	COL4A5_ITGAV	COL4A5_ITGAV_Epithelial_NK.cells	0.0731583004238159	0.109839818331417	0.00803569442798714	0.0625	0.106556075879038	0.00665975474243988	0.635265500900704	0.397778729953697	0.5165221154272	5.1178388642712	1.69464863055338	0.955078437650072	0.919401312630062	0.957659676644789	0.944653433648151	-0.576675227918597	-0.94692155651658	0.235963887890765	0.835114983830399	0.135914480776141	0.0630165289256198	0.00305829654064951	-0.584161877125774	0.404105564446159	0.0882008894883423	0.00425840640758498	-0.415431246506756	0.414832970646777	0.0930234948420883	0.15149271223354	0.115963173536633	2.88908803937059	0.360389848080147	0.112918909824326	0.114059153644273	5.65218572661245	0.443409181330272	0.5	0.414832970646777	TRUE	0.466906935293546	LGMA
549992	GCA-(LGMA+LAMN+MHNA)/3	GCA	Epithelial	NK.cells	COL4A5	ITGAV	3.02	-0.609	1.2055	0.0202	0.293	0.113	1	0.00425840640758498	down	-0.415431246506756	COL4A5_ITGAV	COL4A5_ITGAV_Epithelial_NK.cells	0.0731583004238159	0.109839818331417	0.00803569442798714	0.0625	0.106556075879038	0.00665975474243988	0.635265500900704	0.397778729953697	0.5165221154272	5.1178388642712	1.69464863055338	0.955078437650072	0.919401312630062	0.957659676644789	0.944653433648151	-0.576675227918597	-0.94692155651658	0.235963887890765	0.835114983830399	0.135914480776141	0.0630165289256198	0.00305829654064951	-0.584161877125774	0.404105564446159	0.0882008894883423	0.00425840640758498	-0.415431246506756	0.414832970646777	0.0930234948420883	0.15149271223354	0.115963173536633	2.88908803937059	0.360389848080147	0.112918909824326	0.114059153644273	5.65218572661245	0.443409181330272	0.5	0.414832970646777	TRUE	0.466906935293546	LGMA
549993	LGMA-(LAMN+MHNA+GCA)/3	LGMA	Endothelial	Tregs	HMGB1	TLR2	-0.166	1.19	0.512	0.617	1	0.4	1	0.00736929268670579	up	-2.14090880449375	HMGB1_TLR2	HMGB1_TLR2_Endothelial_Tregs	1.06940992427888	0.0259632999476101	0.0277654106310035	0.831228664158278	0.0244967483848885	0.0203623994361924	0.623093931583111	0.204322685818432	0.413708308700771	-0.0348126627704819	-0.209714835966758	0.398511285417	0.333760204898351	0.343885064831119	0.293720986073315	0.473548610319725	0.397940008672038	0.847781171397772	0.552326625943227	0.798418972332016	0.747125404240029	0.00736929268670579	-2.14090880449375	0.119397438126665	0.130406048663749	0.00119613410955633	-0.657816805139083	0.37073401447157	0.0453860653573468	0.63502216573238	0.762402591995211	9.29532518069722	0.612522712879849	0.0288103118911846	0.0302152017387621	2.81072927379805	0.316151069649493	0.25	0.37073401447157	TRUE	0.466904949193631	LAMN
549994	LGMA-(LAMN+MHNA+GCA)/3	LGMA	Endothelial	Tregs	HMGB1	TLR2	-0.166	1.19	0.512	0.617	1	0.4	1	0.00119613410955633	down	-0.657816805139083	HMGB1_TLR2	HMGB1_TLR2_Endothelial_Tregs	1.06940992427888	0.0259632999476101	0.0277654106310035	0.831228664158278	0.0244967483848885	0.0203623994361924	0.623093931583111	0.204322685818432	0.413708308700771	-0.0348126627704819	-0.209714835966758	0.398511285417	0.333760204898351	0.343885064831119	0.293720986073315	0.473548610319725	0.397940008672038	0.847781171397772	0.552326625943227	0.798418972332016	0.747125404240029	0.00736929268670579	-2.14090880449375	0.119397438126665	0.130406048663749	0.00119613410955633	-0.657816805139083	0.37073401447157	0.0453860653573468	0.63502216573238	0.762402591995211	9.29532518069722	0.612522712879849	0.0288103118911846	0.0302152017387621	2.81072927379805	0.316151069649493	0.25	0.37073401447157	TRUE	0.466904949193631	LAMN
549995	LAMN-(LGMA+MHNA+GCA)/3	LAMN	Endothelial	C1Qhi.monocytes	CSF3	CSF1R	-2.56	0.0768	-1.2416	0.12	0.947	0.853	0.964	0.057321176317528	up	0.553158269021098	CSF3_CSF1R	CSF3_CSF1R_Endothelial_C1Qhi.monocytes	0.00936685379135061	0.62713409414342	0.00587427336741253	0.0135135135135135	0.67554304015338	0.00912896000207271	0.060706862958961	0.637645667210595	0.349176265084778	-2.35729601011808	-0.920818753952375	0.0681327036977749	0.778013446454298	0.0656715223307187	0.0865415399391708	0.00530311440633423	0.069050968832477	0.510465325188645	0.142404779015451	0.519448436938555	0.532653611210923	0.057321176317528	0.553158269021098	0.612106159881637	0.619440862967368	0.0165949761454644	0.408181500514081	0.564678789189573	0.284934080765539	0.0999627597111385	0.217262814538677	1.54343671981209	0.442827862731321	0.762903641012519	0.873057535763775	8.07740698396218	0.914142867727549	0	0.612106159881637	TRUE	0.466904269156139	LGMA
549996	LAMN-(LGMA+MHNA+GCA)/3	LAMN	Endothelial	C1Qhi.monocytes	CSF3	CSF1R	-2.56	0.0768	-1.2416	0.12	0.947	0.853	0.964	0.0165949761454644	down	0.408181500514081	CSF3_CSF1R	CSF3_CSF1R_Endothelial_C1Qhi.monocytes	0.00936685379135061	0.62713409414342	0.00587427336741253	0.0135135135135135	0.67554304015338	0.00912896000207271	0.060706862958961	0.637645667210595	0.349176265084778	-2.35729601011808	-0.920818753952375	0.0681327036977749	0.778013446454298	0.0656715223307187	0.0865415399391708	0.00530311440633423	0.069050968832477	0.510465325188645	0.142404779015451	0.519448436938555	0.532653611210923	0.057321176317528	0.553158269021098	0.612106159881637	0.619440862967368	0.0165949761454644	0.408181500514081	0.564678789189573	0.284934080765539	0.0999627597111385	0.217262814538677	1.54343671981209	0.442827862731321	0.762903641012519	0.873057535763775	8.07740698396218	0.914142867727549	0	0.612106159881637	TRUE	0.466904269156139	LGMA
549997	MHNA-(LGMA+LAMN+GCA)/3	MHNA	SPP1..macrophages	CD4..T.cells	SIGLEC9	IFNGR1	-0.447	-0.404	-0.4255	0.805	1	0.237	0.991	0.0158583903715251	up	0.887053625367417	SIGLEC9_IFNGR1	SIGLEC9_IFNGR1_SPP1..macrophages_CD4..T.cells	0.0285801422560683	0.151954967191921	0.0043428945788613	0.0287354860581405	0.183149206752022	0.00526288147718224	0.718445157367712	0.415346021722053	0.566895589544882	-0.0421092414755628	-0.0942041196321315	0.297462782135425	0.178825836401473	0.334000320153674	0.368556907315511	-0.252601668211918	-0.625251653989896	0.296757096658282	0.707150556952928	0.203197987782968	0.121721164211283	0.0158583903715251	0.887053625367417	0.673171140721435	0.213515313182842	0.00352666085879037	-0.130154787082697	0.46673537833536	0.0816402886510788	0.314926501943554	0.223801651181653	4.17593374767912	0.823037674784803	0.15924319788268	0.179473840939788	5.93639358966003	0.362839719894038	0.333333333333333	0.673171140721435	TRUE	0.466902577677672	LGMA
549998	MHNA-(LGMA+LAMN+GCA)/3	MHNA	SPP1..macrophages	CD4..T.cells	SIGLEC9	IFNGR1	-0.447	-0.404	-0.4255	0.805	1	0.237	0.991	0.00352666085879037	down	-0.130154787082697	SIGLEC9_IFNGR1	SIGLEC9_IFNGR1_SPP1..macrophages_CD4..T.cells	0.0285801422560683	0.151954967191921	0.0043428945788613	0.0287354860581405	0.183149206752022	0.00526288147718224	0.718445157367712	0.415346021722053	0.566895589544882	-0.0421092414755628	-0.0942041196321315	0.297462782135425	0.178825836401473	0.334000320153674	0.368556907315511	-0.252601668211918	-0.625251653989896	0.296757096658282	0.707150556952928	0.203197987782968	0.121721164211283	0.0158583903715251	0.887053625367417	0.673171140721435	0.213515313182842	0.00352666085879037	-0.130154787082697	0.46673537833536	0.0816402886510788	0.314926501943554	0.223801651181653	4.17593374767912	0.823037674784803	0.15924319788268	0.179473840939788	5.93639358966003	0.362839719894038	0.333333333333333	0.673171140721435	TRUE	0.466902577677672	LGMA
549999	LAMN-(LGMA+MHNA+GCA)/3	LAMN	Tregs	Endothelial	IL1B	IL1RAP	-4.15	1.2	-1.475	0.286	1	0.103	0.947	0.00683562919783891	up	-0.859719395531671	IL1B_IL1RAP	IL1B_IL1RAP_Tregs_Endothelial	0	0.0759074385690081	0	0	0.0769468098235221	0	0.223854363600918	0.060706862958961	0.142280613279939	-2.25608096251447	-0.543633966870957	0.0358171922522811	0.614915159276453	0.0676324635825196	0.161917720505843	1.18459533035379	0.987162775294828	0.849016349263385	0.848230326985268	0.885150916277399	0.906014193316565	0.00683562919783891	-0.859719395531671	0.353709791453541	0.125181420357288	0.0061987955306777	3.8009990878783	1.001	0.123208645288636	0.001	0.001	0	0.001	0.110670106264177	0.125025516846138	5.02928810161284	0.589581123252358	0	1.001	TRUE	0.466902518349344	LGMA
550000	LAMN-(LGMA+MHNA+GCA)/3	LAMN	Tregs	Endothelial	IL1B	IL1RAP	-4.15	1.2	-1.475	0.286	1	0.103	0.947	0.0061987955306777	down	3.8009990878783	IL1B_IL1RAP	IL1B_IL1RAP_Tregs_Endothelial	0	0.0759074385690081	0	0	0.0769468098235221	0	0.223854363600918	0.060706862958961	0.142280613279939	-2.25608096251447	-0.543633966870957	0.0358171922522811	0.614915159276453	0.0676324635825196	0.161917720505843	1.18459533035379	0.987162775294828	0.849016349263385	0.848230326985268	0.885150916277399	0.906014193316565	0.00683562919783891	-0.859719395531671	0.353709791453541	0.125181420357288	0.0061987955306777	3.8009990878783	1.001	0.123208645288636	0.001	0.001	0	0.001	0.110670106264177	0.125025516846138	5.02928810161284	0.589581123252358	0	1.001	TRUE	0.466902518349344	LGMA
550001	LGMA-(LAMN+MHNA+GCA)/3	LGMA	C1Qhi.monocytes	Epithelial	ALCAM	CD6	-0.00764	0.136	0.06418	0.985	0.999	0.914	1	0.0019790873493181	up	-0.784920373307126	ALCAM_CD6	ALCAM_CD6_C1Qhi.monocytes_Epithelial	0.454782195684594	0.0151718050424588	0.006899866809708	0.438677200273771	0.0192514330858253	0.00844516476734766	0.475378729342036	0.261235324397914	0.368307026869975	-5.01471989982464e-05	-0.00656376950238827	0.471426284616616	0.0312349927965423	0.451216583960301	0.448635344965583	0.00531131738019892	0.0390538042661686	0.541816385195832	0.0898760330578512	0.519538268056055	0.508062342795544	0.0019790873493181	-0.784920373307126	0.367389529048454	0.0776353046071376	0.000791407021554924	-0.184844562079385	0.456785272378473	0.0390900354034974	0.468776635764563	0.621034474932408	8.11040461063273	0.836060933421342	0.0285468316492766	0.039020445062555	2.29949794858892	0.290144949700561	0	0.456785272378473	TRUE	0.466902060779484	LAMN
550002	LGMA-(LAMN+MHNA+GCA)/3	LGMA	C1Qhi.monocytes	Epithelial	ALCAM	CD6	-0.00764	0.136	0.06418	0.985	0.999	0.914	1	0.000791407021554924	down	-0.184844562079385	ALCAM_CD6	ALCAM_CD6_C1Qhi.monocytes_Epithelial	0.454782195684594	0.0151718050424588	0.006899866809708	0.438677200273771	0.0192514330858253	0.00844516476734766	0.475378729342036	0.261235324397914	0.368307026869975	-5.01471989982464e-05	-0.00656376950238827	0.471426284616616	0.0312349927965423	0.451216583960301	0.448635344965583	0.00531131738019892	0.0390538042661686	0.541816385195832	0.0898760330578512	0.519538268056055	0.508062342795544	0.0019790873493181	-0.784920373307126	0.367389529048454	0.0776353046071376	0.000791407021554924	-0.184844562079385	0.456785272378473	0.0390900354034974	0.468776635764563	0.621034474932408	8.11040461063273	0.836060933421342	0.0285468316492766	0.039020445062555	2.29949794858892	0.290144949700561	0	0.456785272378473	TRUE	0.466902060779484	LAMN
550003	GCA-(LGMA+LAMN+MHNA)/3	GCA	B.cells	CD8..T.cells	ADAM17	MUC1	-0.0938	0.715	0.3106	0.815	1	0.611	1	0.0147315982749853	up	0.772621407206245	ADAM17_MUC1	ADAM17_MUC1_B.cells_CD8..T.cells	0.287300097253302	0.01368053645842	0.0039304194549814	0.308318584070796	0.0197368421052632	0.00608523521192361	0.0711544356316257	0.299850372260767	0.185502403946196	-0.0083334163001902	-0.0888423912600234	0.430966864094765	0.170641908115896	0.400112053785817	0.37313910677125	0.152980534676574	0.213958789757446	0.757950053898671	0.361772367948257	0.693720804886813	0.646671757096658	0.0147315982749853	0.772621407206245	0.652243023343786	0.202483886064643	0.00738108370520441	1.38589563410102	0.74256138653661	0.141600598734747	0.241184353398336	0.321346371265619	6.59485062189034	0.542067788647867	0.0150742174847242	0.0314366901176729	1.67328016111119	0.178965602752752	0	0.74256138653661	TRUE	0.4669015761578	LAMN
550004	GCA-(LGMA+LAMN+MHNA)/3	GCA	B.cells	CD8..T.cells	ADAM17	MUC1	-0.0938	0.715	0.3106	0.815	1	0.611	1	0.00738108370520441	down	1.38589563410102	ADAM17_MUC1	ADAM17_MUC1_B.cells_CD8..T.cells	0.287300097253302	0.01368053645842	0.0039304194549814	0.308318584070796	0.0197368421052632	0.00608523521192361	0.0711544356316257	0.299850372260767	0.185502403946196	-0.0083334163001902	-0.0888423912600234	0.430966864094765	0.170641908115896	0.400112053785817	0.37313910677125	0.152980534676574	0.213958789757446	0.757950053898671	0.361772367948257	0.693720804886813	0.646671757096658	0.0147315982749853	0.772621407206245	0.652243023343786	0.202483886064643	0.00738108370520441	1.38589563410102	0.74256138653661	0.141600598734747	0.241184353398336	0.321346371265619	6.59485062189034	0.542067788647867	0.0150742174847242	0.0314366901176729	1.67328016111119	0.178965602752752	0	0.74256138653661	TRUE	0.4669015761578	LAMN
550005	GCA-(LGMA+LAMN+MHNA)/3	GCA	Epithelial	CD8..T.cells	COL18A1	ITGA5	-0.663	0.26	-0.2015	0.591	0.865	0.401	1	0.0146496790416685	up	0.740348520000262	COL18A1_ITGA5	COL18A1_ITGA5_Epithelial_CD8..T.cells	0.0184924446728248	0.0915540895665045	0.00169305893587943	0.0164833690987124	0.11453634085213	0.0018879447814816	0.635265500900704	0.299850372260767	0.467557936580735	-0.151437500175728	-0.228412519118745	0.243216744037138	0.355190491435889	0.252681287017769	0.283456058908276	0.103182463118753	0.396855627379818	0.599892202659001	0.551113905856989	0.6599892202659	0.746586417535034	0.0146496790416685	0.740348520000262	0.646340745275462	0.201681887138055	0.00615306830984578	0.669500001305121	0.61222235234234	0.122497301865872	0.0389477792030686	0.0337244247964883	3.45459366600251	0.433485967627289	0.167677936115437	0.193641103433386	5.08825310959217	0.551554713903548	0	0.646340745275462	TRUE	0.46690129788655	MHNA
550006	GCA-(LGMA+LAMN+MHNA)/3	GCA	Epithelial	CD8..T.cells	COL18A1	ITGA5	-0.663	0.26	-0.2015	0.591	0.865	0.401	1	0.00615306830984578	down	0.669500001305121	COL18A1_ITGA5	COL18A1_ITGA5_Epithelial_CD8..T.cells	0.0184924446728248	0.0915540895665045	0.00169305893587943	0.0164833690987124	0.11453634085213	0.0018879447814816	0.635265500900704	0.299850372260767	0.467557936580735	-0.151437500175728	-0.228412519118745	0.243216744037138	0.355190491435889	0.252681287017769	0.283456058908276	0.103182463118753	0.396855627379818	0.599892202659001	0.551113905856989	0.6599892202659	0.746586417535034	0.0146496790416685	0.740348520000262	0.646340745275462	0.201681887138055	0.00615306830984578	0.669500001305121	0.61222235234234	0.122497301865872	0.0389477792030686	0.0337244247964883	3.45459366600251	0.433485967627289	0.167677936115437	0.193641103433386	5.08825310959217	0.551554713903548	0	0.646340745275462	TRUE	0.46690129788655	MHNA
550007	LGMA-(LAMN+MHNA+GCA)/3	LGMA	SPP1..macrophages	Tregs	COL5A1	LAIR1	2.68	-0.835	0.9225	0.122	0.71	0.443	1	0.0154975003279947	up	0.117199779293107	COL5A1_LAIR1	COL5A1_LAIR1_SPP1..macrophages_Tregs	0.0872620186736729	0.0276057387428842	0.0024089324896821	0.0926199761672625	0.0297277545556375	0.00275338391844938	0.434443253362701	0.204322685818432	0.319382969590566	2.44855565379167	0.913640169325252	0.942752521210181	0.775532255482632	0.909996798463262	0.863414438930687	-0.295252888603737	-0.35359627377693	0.186219906575638	0.514148401006108	0.191475026949335	0.212832375134747	0.0154975003279947	0.117199779293107	0.532375201315759	0.209982157221671	0.00167204181296472	-0.349081385986391	0.426904480219495	0.0527893977379966	0.0608329501711916	0.0968137684488922	4.42878142586209	0.443478635829873	0.0528098090904327	0.0478551664442916	2.91024113426039	0.36449222154398	0.25	0.532375201315759	TRUE	0.466901032657316	LAMN
550008	LGMA-(LAMN+MHNA+GCA)/3	LGMA	SPP1..macrophages	Tregs	COL5A1	LAIR1	2.68	-0.835	0.9225	0.122	0.71	0.443	1	0.00167204181296472	down	-0.349081385986391	COL5A1_LAIR1	COL5A1_LAIR1_SPP1..macrophages_Tregs	0.0872620186736729	0.0276057387428842	0.0024089324896821	0.0926199761672625	0.0297277545556375	0.00275338391844938	0.434443253362701	0.204322685818432	0.319382969590566	2.44855565379167	0.913640169325252	0.942752521210181	0.775532255482632	0.909996798463262	0.863414438930687	-0.295252888603737	-0.35359627377693	0.186219906575638	0.514148401006108	0.191475026949335	0.212832375134747	0.0154975003279947	0.117199779293107	0.532375201315759	0.209982157221671	0.00167204181296472	-0.349081385986391	0.426904480219495	0.0527893977379966	0.0608329501711916	0.0968137684488922	4.42878142586209	0.443478635829873	0.0528098090904327	0.0478551664442916	2.91024113426039	0.36449222154398	0.25	0.532375201315759	TRUE	0.466901032657316	LAMN
550009	MHNA-(LGMA+LAMN+GCA)/3	MHNA	iCAFs	C1Qhi.monocytes	CCN3	PLXNA1	0.206	-0.223	-0.00850000000000001	0.893	0.999	0.822	0.935	0.00373798798163746	up	0.396113988656336	CCN3_PLXNA1	CCN3_PLXNA1_iCAFs_C1Qhi.monocytes	0.0087191451481596	0.0214401193767081	0.000186939512839387	NA	0.0193267121055115	NA	0.001	0.176248705813806	0.0886243529069029	0.0101245994689594	0.0491485411114536	0.566371858492076	0.108211941732031	0.534336481511125	0.515687530014407	-0.0189835846885688	-0.0851281824599496	0.366870283866331	0.171734638878908	0.370822853036292	0.375853395616241	0.00373798798163746	0.396113988656336	0.583384868048134	0.0948551486166649	0.054909934480243	-0.63970431855637	0.374029350037526	0.880970601442951	0.0555369969395288	NA	1.95487916449217	0.302178369284505	0.310315539008442	0.244951277522914	3.45880765128879	0.77000025951757	0	0.583384868048134	TRUE	0.466900914699043	LAMN
550010	MHNA-(LGMA+LAMN+GCA)/3	MHNA	iCAFs	C1Qhi.monocytes	CCN3	PLXNA1	0.206	-0.223	-0.00850000000000001	0.893	0.999	0.822	0.935	0.054909934480243	down	-0.63970431855637	CCN3_PLXNA1	CCN3_PLXNA1_iCAFs_C1Qhi.monocytes	0.0087191451481596	0.0214401193767081	0.000186939512839387	NA	0.0193267121055115	NA	0.001	0.176248705813806	0.0886243529069029	0.0101245994689594	0.0491485411114536	0.566371858492076	0.108211941732031	0.534336481511125	0.515687530014407	-0.0189835846885688	-0.0851281824599496	0.366870283866331	0.171734638878908	0.370822853036292	0.375853395616241	0.00373798798163746	0.396113988656336	0.583384868048134	0.0948551486166649	0.054909934480243	-0.63970431855637	0.374029350037526	0.880970601442951	0.0555369969395288	NA	1.95487916449217	0.302178369284505	0.310315539008442	0.244951277522914	3.45880765128879	0.77000025951757	0	0.583384868048134	TRUE	0.466900914699043	LAMN
550011	GCA-(LGMA+LAMN+MHNA)/3	GCA	Tregs	B.cells	B2M	LILRB1	-0.029	-0.781	-0.405	0.93	1	0.218	0.852	0.00495789420805114	up	0.382053183820714	B2M_LILRB1	B2M_LILRB1_Tregs_B.cells	2.10567250471472	0.0373663325875363	0.0786812591316008	0.964813404417365	0.0487315634218289	0.0470168656075955	0.298931809158155	0.0711544356316257	0.18504312239489	-0.000913994491935881	-0.0315170514460649	0.461721626380663	0.0756363054266048	0.43797022570834	0.424663838642548	-0.516665478494804	-0.661543506395395	0.196909809558031	0.726082464965864	0.144448436938556	0.113456701401365	0.00495789420805114	0.382053183820714	0.580813335495914	0.106798174015089	0.0153414937387408	1.7575054652801	0.810171048398934	0.265434613066634	0.369833292209471	0.792603378870859	11.4372495494645	0.379368232190893	0.188058408405138	0.193448963707388	3.37751226152851	0.530038748105275	0.5	0.810171048398934	TRUE	0.466900730306619	MHNA
550012	GCA-(LGMA+LAMN+MHNA)/3	GCA	Tregs	B.cells	B2M	LILRB1	-0.029	-0.781	-0.405	0.93	1	0.218	0.852	0.0153414937387408	down	1.7575054652801	B2M_LILRB1	B2M_LILRB1_Tregs_B.cells	2.10567250471472	0.0373663325875363	0.0786812591316008	0.964813404417365	0.0487315634218289	0.0470168656075955	0.298931809158155	0.0711544356316257	0.18504312239489	-0.000913994491935881	-0.0315170514460649	0.461721626380663	0.0756363054266048	0.43797022570834	0.424663838642548	-0.516665478494804	-0.661543506395395	0.196909809558031	0.726082464965864	0.144448436938556	0.113456701401365	0.00495789420805114	0.382053183820714	0.580813335495914	0.106798174015089	0.0153414937387408	1.7575054652801	0.810171048398934	0.265434613066634	0.369833292209471	0.792603378870859	11.4372495494645	0.379368232190893	0.188058408405138	0.193448963707388	3.37751226152851	0.530038748105275	0.5	0.810171048398934	TRUE	0.466900730306619	MHNA
550013	LAMN-(LGMA+MHNA+GCA)/3	LAMN	Tregs	Fibroblasts	HLA.B	KLRD1	-0.166	0.0332	-0.0664	0.613	1	0.962	1	0.0135915241779878	up	-0.326837312411448	HLA.B_KLRD1	HLA.B_KLRD1_Tregs_Fibroblasts	1.19442835791014	0.0467821663629119	0.0558779461483321	0.794166666666667	0.0446574893477548	0.0354654894570086	0.223854363600918	0.20634857114243	0.215101467371674	-0.0352815612299431	-0.212539525481585	0.398511285417	0.33644149191612	0.342924603809829	0.292480390587482	0.00055858760834461	0.0168249279621871	0.489489759252605	0.0467346388789077	0.48800754581387	0.487558390226374	0.0135915241779878	-0.326837312411448	0.451166774838051	0.191322426600209	-0.000500631620880026	-0.778100677573569	0.348849900380769	0.0189907778161892	0.345152411090955	0.544225998904671	9.68757779855222	0.479211309128018	0.112919897697707	0.145132159755342	4.44014207779725	0.553525175901637	0.5	0.451166774838051	TRUE	0.466895122292625	GCA
550014	LAMN-(LGMA+MHNA+GCA)/3	LAMN	Tregs	Fibroblasts	HLA.B	KLRD1	-0.166	0.0332	-0.0664	0.613	1	0.962	1	-0.000500631620880026	down	-0.778100677573569	HLA.B_KLRD1	HLA.B_KLRD1_Tregs_Fibroblasts	1.19442835791014	0.0467821663629119	0.0558779461483321	0.794166666666667	0.0446574893477548	0.0354654894570086	0.223854363600918	0.20634857114243	0.215101467371674	-0.0352815612299431	-0.212539525481585	0.398511285417	0.33644149191612	0.342924603809829	0.292480390587482	0.00055858760834461	0.0168249279621871	0.489489759252605	0.0467346388789077	0.48800754581387	0.487558390226374	0.0135915241779878	-0.326837312411448	0.451166774838051	0.191322426600209	-0.000500631620880026	-0.778100677573569	0.348849900380769	0.0189907778161892	0.345152411090955	0.544225998904671	9.68757779855222	0.479211309128018	0.112919897697707	0.145132159755342	4.44014207779725	0.553525175901637	0.5	0.451166774838051	TRUE	0.466895122292625	GCA
550015	GCA-(LGMA+LAMN+MHNA)/3	GCA	CD4..T.cells	iCAFs	CALM2	PDE1C	0.0362	-1.05	-0.5069	0.877	1	0.138	0.699	-0.00127393175337367	up	-0.218086850780198	CALM2_PDE1C	CALM2_PDE1C_CD4..T.cells_iCAFs	0.728935701656157	0.0562743720596751	0.0410203988825789	0.744450197702881	0.0682539682539683	0.0508116801606728	0.3059809126524	0.154589017934036	0.230284965293218	0.00206341472014933	0.0570004066339595	0.490275332159437	0.121118136705619	0.502121018088683	0.520870017608452	-0.903126959278702	-0.860120913598763	0.152398490837226	0.806930470715056	0.103754940711462	0.07599712540424	-0.00127393175337367	-0.218086850780198	0.471055775177857	0.0457878650877721	0.0517119988149781	0.794226992726263	0.63491483517664	0.831222760648759	0.361352601146605	0.712855656628369	8.22730393944573	0.32851007075828	0.472921900187082	0.478339621817547	4.40600073262593	0.734716899021755	0.5	0.63491483517664	TRUE	0.4668931432657	LGMA
550016	GCA-(LGMA+LAMN+MHNA)/3	GCA	CD4..T.cells	iCAFs	CALM2	PDE1C	0.0362	-1.05	-0.5069	0.877	1	0.138	0.699	0.0517119988149781	down	0.794226992726263	CALM2_PDE1C	CALM2_PDE1C_CD4..T.cells_iCAFs	0.728935701656157	0.0562743720596751	0.0410203988825789	0.744450197702881	0.0682539682539683	0.0508116801606728	0.3059809126524	0.154589017934036	0.230284965293218	0.00206341472014933	0.0570004066339595	0.490275332159437	0.121118136705619	0.502121018088683	0.520870017608452	-0.903126959278702	-0.860120913598763	0.152398490837226	0.806930470715056	0.103754940711462	0.07599712540424	-0.00127393175337367	-0.218086850780198	0.471055775177857	0.0457878650877721	0.0517119988149781	0.794226992726263	0.63491483517664	0.831222760648759	0.361352601146605	0.712855656628369	8.22730393944573	0.32851007075828	0.472921900187082	0.478339621817547	4.40600073262593	0.734716899021755	0.5	0.63491483517664	TRUE	0.4668931432657	LGMA
550017	LAMN-(LGMA+MHNA+GCA)/3	LAMN	CD8..T.cells	CD4..T.cells	LGALS3	ANXA2	-0.148	0.14	-0.00399999999999999	0.579	1	0.609	1	0.00106442438064467	up	-0.309320227982372	LGALS3_ANXA2	LGALS3_ANXA2_CD8..T.cells_CD4..T.cells	0.187596926041177	0.314027274742854	0.0589105514348476	0.219343963930425	0.349253573158915	0.0766066631535412	0.523461688274655	0.372192634222999	0.447827161248827	-0.0351235725683394	-0.237321436272564	0.406214983191932	0.364975188090283	0.343444853529694	0.279033936289419	0.0301535790313975	0.215382707367125	0.543613007545814	0.363411785842616	0.582734459216673	0.647592526051024	0.00106442438064467	-0.309320227982372	0.454370414555403	0.0686806465938088	0.00277732134404735	-0.61873541372252	0.377844374416568	0.0699833865798029	0.103306734089348	0.228092123351862	6.26863369289014	0.363510347666141	0.0971108729853884	0.285742712960938	7.0249935947757	0.311798200587249	1	0.454370414555403	TRUE	0.466892034426889	MHNA
550018	LAMN-(LGMA+MHNA+GCA)/3	LAMN	CD8..T.cells	CD4..T.cells	LGALS3	ANXA2	-0.148	0.14	-0.00399999999999999	0.579	1	0.609	1	0.00277732134404735	down	-0.61873541372252	LGALS3_ANXA2	LGALS3_ANXA2_CD8..T.cells_CD4..T.cells	0.187596926041177	0.314027274742854	0.0589105514348476	0.219343963930425	0.349253573158915	0.0766066631535412	0.523461688274655	0.372192634222999	0.447827161248827	-0.0351235725683394	-0.237321436272564	0.406214983191932	0.364975188090283	0.343444853529694	0.279033936289419	0.0301535790313975	0.215382707367125	0.543613007545814	0.363411785842616	0.582734459216673	0.647592526051024	0.00106442438064467	-0.309320227982372	0.454370414555403	0.0686806465938088	0.00277732134404735	-0.61873541372252	0.377844374416568	0.0699833865798029	0.103306734089348	0.228092123351862	6.26863369289014	0.363510347666141	0.0971108729853884	0.285742712960938	7.0249935947757	0.311798200587249	1	0.454370414555403	TRUE	0.466892034426889	MHNA
550019	MHNA-(LGMA+LAMN+GCA)/3	MHNA	SPP1..macrophages	SPP1..macrophages	CCL4	CCR1	-1.47	-0.479	-0.9745	0.0347	0.728	0.707	1	-0.00676639758608899	up	-0.803213321790809	CCL4_CCR1	CCL4_CCR1_SPP1..macrophages_SPP1..macrophages	0.366027339022423	0.0631547475336412	0.0231163641863716	0.217026866683617	0.0617467581998474	0.0134007054599838	0.718445157367712	0.718445157367712	0.718445157367712	-2.14571567205742	-1.45967052520913	0.126300624299664	0.894269249239635	0.0707139426924924	0.0350368176724828	-0.0721281007912852	-0.150580586203101	0.27153701042041	0.276073481854114	0.294915558749551	0.324514911965505	-0.00676639758608899	-0.803213321790809	0.364043994205193	0.001	0.0142068180087749	0.28219454805249	0.541757072538626	0.247783330027861	0.130099617331041	0.243065905260883	8.42224985248509	0.647392666749645	0.1817753353321	0.179187356666182	5.00526681503157	0.666720377295686	0.666666666666667	0.541757072538626	TRUE	0.466890569472058	LAMN
550020	MHNA-(LGMA+LAMN+GCA)/3	MHNA	SPP1..macrophages	SPP1..macrophages	CCL4	CCR1	-1.47	-0.479	-0.9745	0.0347	0.728	0.707	1	0.0142068180087749	down	0.28219454805249	CCL4_CCR1	CCL4_CCR1_SPP1..macrophages_SPP1..macrophages	0.366027339022423	0.0631547475336412	0.0231163641863716	0.217026866683617	0.0617467581998474	0.0134007054599838	0.718445157367712	0.718445157367712	0.718445157367712	-2.14571567205742	-1.45967052520913	0.126300624299664	0.894269249239635	0.0707139426924924	0.0350368176724828	-0.0721281007912852	-0.150580586203101	0.27153701042041	0.276073481854114	0.294915558749551	0.324514911965505	-0.00676639758608899	-0.803213321790809	0.364043994205193	0.001	0.0142068180087749	0.28219454805249	0.541757072538626	0.247783330027861	0.130099617331041	0.243065905260883	8.42224985248509	0.647392666749645	0.1817753353321	0.179187356666182	5.00526681503157	0.666720377295686	0.666666666666667	0.541757072538626	TRUE	0.466890569472058	LAMN
550021	GCA-(LGMA+LAMN+MHNA)/3	GCA	B.cells	Fibroblasts	JAM2	ITGB1	0.649	-0.276	0.1865	0.688	0.981	0.662	1	0.00169056933816284	up	0.0300244498423209	JAM2_ITGB1	JAM2_ITGB1_B.cells_Fibroblasts	0.0103911048472857	0.731969393113793	0.00760597070884949	0.0110914454277286	0.56711362525316	0.00629010982581676	0.0711544356316257	0.570070300444639	0.320612368038132	0.105405103585153	0.162411561764489	0.715443412838162	0.275972466784056	0.643949095565872	0.597046582359533	-0.0494431949146428	-0.1791420105603	0.344637082285304	0.318743262666188	0.318271649299317	0.304662234998203	0.00169056933816284	0.0300244498423209	0.516432003180671	0.0748106793527358	0.0296900548844142	-0.174914147180368	0.458591984518851	0.488644211450339	0.0232204883547028	0.0254055222012423	2.00177709854041	0.254313595315102	0.557187085945125	0.573169133736834	8.70595496864369	0.816252497068655	0	0.516432003180671	TRUE	0.466889591237278	LGMA
550022	GCA-(LGMA+LAMN+MHNA)/3	GCA	B.cells	Fibroblasts	JAM2	ITGB1	0.649	-0.276	0.1865	0.688	0.981	0.662	1	0.0296900548844142	down	-0.174914147180368	JAM2_ITGB1	JAM2_ITGB1_B.cells_Fibroblasts	0.0103911048472857	0.731969393113793	0.00760597070884949	0.0110914454277286	0.56711362525316	0.00629010982581676	0.0711544356316257	0.570070300444639	0.320612368038132	0.105405103585153	0.162411561764489	0.715443412838162	0.275972466784056	0.643949095565872	0.597046582359533	-0.0494431949146428	-0.1791420105603	0.344637082285304	0.318743262666188	0.318271649299317	0.304662234998203	0.00169056933816284	0.0300244498423209	0.516432003180671	0.0748106793527358	0.0296900548844142	-0.174914147180368	0.458591984518851	0.488644211450339	0.0232204883547028	0.0254055222012423	2.00177709854041	0.254313595315102	0.557187085945125	0.573169133736834	8.70595496864369	0.816252497068655	0	0.516432003180671	TRUE	0.466889591237278	LGMA
550023	LGMA-(LAMN+MHNA+GCA)/3	LGMA	CD8..T.cells	Fibroblasts	LFNG	NOTCH2	-0.456	-0.183	-0.3195	0.1	0.906	0.682	1	0.00987100763840142	up	-1.43555590151217	LFNG_NOTCH2	LFNG_NOTCH2_CD8..T.cells_Fibroblasts	0.0412328852517742	0.110281998614101	0.00454724499419156	0.0548796377040173	0.125777714149967	0.00690263538378966	0.272401410357726	0.231631743788032	0.252016577072879	-0.456	-1	0.29512165839603	0.800984472546822	0.175124059548583	0.0758964302865375	-0.0304174594378644	-0.166215625343521	0.385689902982393	0.300103305785124	0.346074380165289	0.313510600071865	0.00987100763840142	-1.43555590151217	0.248397020442484	0.154898132203281	0.00370100250079375	-1.20267304803572	0.27160438103605	0.0843523883172438	0.357327178517961	0.409074138898181	4.05498138961203	0.749012632917863	0.328445196870458	0.294482700374134	5.72405606864055	0.762166376638629	0.5	0.27160438103605	TRUE	0.466889579356537	MHNA
550024	LGMA-(LAMN+MHNA+GCA)/3	LGMA	CD8..T.cells	Fibroblasts	LFNG	NOTCH2	-0.456	-0.183	-0.3195	0.1	0.906	0.682	1	0.00370100250079375	down	-1.20267304803572	LFNG_NOTCH2	LFNG_NOTCH2_CD8..T.cells_Fibroblasts	0.0412328852517742	0.110281998614101	0.00454724499419156	0.0548796377040173	0.125777714149967	0.00690263538378966	0.272401410357726	0.231631743788032	0.252016577072879	-0.456	-1	0.29512165839603	0.800984472546822	0.175124059548583	0.0758964302865375	-0.0304174594378644	-0.166215625343521	0.385689902982393	0.300103305785124	0.346074380165289	0.313510600071865	0.00987100763840142	-1.43555590151217	0.248397020442484	0.154898132203281	0.00370100250079375	-1.20267304803572	0.27160438103605	0.0843523883172438	0.357327178517961	0.409074138898181	4.05498138961203	0.749012632917863	0.328445196870458	0.294482700374134	5.72405606864055	0.762166376638629	0.5	0.27160438103605	TRUE	0.466889579356537	MHNA
550025	MHNA-(LGMA+LAMN+GCA)/3	MHNA	Epithelial	Epithelial	COL5A2	SDC1	-0.401	0.0812	-0.1599	0.805	1	0.939	1	0.0050540176357196	up	-0.177827005506773	COL5A2_SDC1	COL5A2_SDC1_Epithelial_Epithelial	0.0226033827894975	0.140909132098194	0.00318502305135135	0.027003367003367	0.147542852770125	0.00398415380207544	0.197703809143393	0.197703809143393	0.197703809143393	-0.0377758519724847	-0.0942041196321315	0.310969265247319	0.178825836401473	0.339683047862974	0.368556907315511	0.0022195539079918	0.0273344077338891	0.513003054257995	0.0665199425080848	0.502784764642472	0.496788537549407	0.0050540176357196	-0.177827005506773	0.47841876071661	0.10773923367457	-0.00023402360437128	-0.545617861699446	0.391147179008136	0.0231381949464941	0.0137108431318123	0.0289804625199362	2.63759417698501	0.243814199071124	0.710039824759282	0.531376111970333	6.02831308211745	1.001	0	0.47841876071661	TRUE	0.466889425813246	LGMA
550026	MHNA-(LGMA+LAMN+GCA)/3	MHNA	Epithelial	Epithelial	COL5A2	SDC1	-0.401	0.0812	-0.1599	0.805	1	0.939	1	-0.00023402360437128	down	-0.545617861699446	COL5A2_SDC1	COL5A2_SDC1_Epithelial_Epithelial	0.0226033827894975	0.140909132098194	0.00318502305135135	0.027003367003367	0.147542852770125	0.00398415380207544	0.197703809143393	0.197703809143393	0.197703809143393	-0.0377758519724847	-0.0942041196321315	0.310969265247319	0.178825836401473	0.339683047862974	0.368556907315511	0.0022195539079918	0.0273344077338891	0.513003054257995	0.0665199425080848	0.502784764642472	0.496788537549407	0.0050540176357196	-0.177827005506773	0.47841876071661	0.10773923367457	-0.00023402360437128	-0.545617861699446	0.391147179008136	0.0231381949464941	0.0137108431318123	0.0289804625199362	2.63759417698501	0.243814199071124	0.710039824759282	0.531376111970333	6.02831308211745	1.001	0	0.47841876071661	TRUE	0.466889425813246	LGMA
550027	MHNA-(LGMA+LAMN+GCA)/3	MHNA	CD4..T.cells	Epithelial	TIMP1	CD63	0.053	-1.17	-0.5585	0.909	1	0.368	1	0.0041483749047997	up	-0.462949236049468	TIMP1_CD63	TIMP1_CD63_CD4..T.cells_Epithelial	0.181097630495017	0.834096178313501	0.151052841497524	0.187497919844074	0.55704698500153	0.1044451509432	0.415346021722053	0.197703809143393	0.306524915432723	0.00219611418923572	0.0414361167780325	0.499519769489355	0.0941251800864415	0.503121498319193	0.508344005122459	-0.507958052151984	-0.434152181326482	0.137666187567373	0.58201581027668	0.14602048149479	0.179864355012576	0.0041483749047997	-0.462949236049468	0.426273730202824	0.0988728848494873	0.000995598139829178	0.325784910598784	0.549687782183363	0.0422664805564847	0.0377612816057447	0.14561074885715	6.12901577953998	0.181234279750241	0.468638465852336	0.543707572882344	8.78558191249331	0.674270330374367	1	0.549687782183363	TRUE	0.466889009255246	LGMA
550028	MHNA-(LGMA+LAMN+GCA)/3	MHNA	CD4..T.cells	Epithelial	TIMP1	CD63	0.053	-1.17	-0.5585	0.909	1	0.368	1	0.000995598139829178	down	0.325784910598784	TIMP1_CD63	TIMP1_CD63_CD4..T.cells_Epithelial	0.181097630495017	0.834096178313501	0.151052841497524	0.187497919844074	0.55704698500153	0.1044451509432	0.415346021722053	0.197703809143393	0.306524915432723	0.00219611418923572	0.0414361167780325	0.499519769489355	0.0941251800864415	0.503121498319193	0.508344005122459	-0.507958052151984	-0.434152181326482	0.137666187567373	0.58201581027668	0.14602048149479	0.179864355012576	0.0041483749047997	-0.462949236049468	0.426273730202824	0.0988728848494873	0.000995598139829178	0.325784910598784	0.549687782183363	0.0422664805564847	0.0377612816057447	0.14561074885715	6.12901577953998	0.181234279750241	0.468638465852336	0.543707572882344	8.78558191249331	0.674270330374367	1	0.549687782183363	TRUE	0.466889009255246	LGMA
550029	MHNA-(LGMA+LAMN+GCA)/3	MHNA	C1Qhi.monocytes	Tregs	FN1	PLAUR	-1.35	0.699	-0.3255	0.173	0.438	0.38	1	0.0119145865735094	up	-0.201792482637553	FN1_PLAUR	FN1_PLAUR_C1Qhi.monocytes_Tregs	0.540105336798726	0.051645569435088	0.0278940476739002	0.247892250585013	0.0529919259047984	0.0131362877753747	0.176248705813806	0.591672972047092	0.383960838930449	-1.02863776077613	-0.761953896871205	0.138086281415079	0.721606371058108	0.115335360973267	0.112994237233872	0.29373126596485	0.42021640338319	0.754064858066834	0.57053988501617	0.751167804527488	0.756714876033058	0.0119145865735094	-0.201792482637553	0.474035796491466	0.174905010270811	0.00641071147248213	0.249507887913925	0.535810152263764	0.126505259616793	0.302711684085093	0.279067242625853	8.32869154475642	0.676596683013492	0.031512274987227	0.0482431314503092	4.64178826675698	0.307879107543171	0.333333333333333	0.535810152263764	TRUE	0.466887770156639	LGMA
550030	MHNA-(LGMA+LAMN+GCA)/3	MHNA	C1Qhi.monocytes	Tregs	FN1	PLAUR	-1.35	0.699	-0.3255	0.173	0.438	0.38	1	0.00641071147248213	down	0.249507887913925	FN1_PLAUR	FN1_PLAUR_C1Qhi.monocytes_Tregs	0.540105336798726	0.051645569435088	0.0278940476739002	0.247892250585013	0.0529919259047984	0.0131362877753747	0.176248705813806	0.591672972047092	0.383960838930449	-1.02863776077613	-0.761953896871205	0.138086281415079	0.721606371058108	0.115335360973267	0.112994237233872	0.29373126596485	0.42021640338319	0.754064858066834	0.57053988501617	0.751167804527488	0.756714876033058	0.0119145865735094	-0.201792482637553	0.474035796491466	0.174905010270811	0.00641071147248213	0.249507887913925	0.535810152263764	0.126505259616793	0.302711684085093	0.279067242625853	8.32869154475642	0.676596683013492	0.031512274987227	0.0482431314503092	4.64178826675698	0.307879107543171	0.333333333333333	0.535810152263764	TRUE	0.466887770156639	LGMA
550031	MHNA-(LGMA+LAMN+GCA)/3	MHNA	C1Qhi.monocytes	SPP1..macrophages	IL16	CD4	0.888	-1.57	-0.341	0.365	0.631	0.145	0.852	-0.00730668756083912	up	-1.05237934887715	IL16_CD4	IL16_CD4_C1Qhi.monocytes_SPP1..macrophages	0.0267879933462821	0.151457753383009	0.00405724928986688	0.0308098720025687	0.115522501906941	0.00355923349716936	0.176248705813806	0.718445157367712	0.447346931590759	0.38868393636265	0.437707135543525	0.769409316471906	0.545641908115896	0.753841844085161	0.740015207299504	-1.31665223649109	-0.838631997765025	0.0982527847646425	0.799339741286382	0.0788268056054617	0.0792310456342077	-0.00730668756083912	-1.05237934887715	0.318474870883291	0.001	0.0113386450546179	-0.364488066953703	0.424101431421471	0.203165355675398	0.0971085961866303	0.0971302581823089	2.80058691806354	0.387442039455891	0.263662694561968	0.171409610463655	6.08510021341947	0.746211541515079	0.333333333333333	0.424101431421471	TRUE	0.466886519298952	LGMA
550032	MHNA-(LGMA+LAMN+GCA)/3	MHNA	C1Qhi.monocytes	SPP1..macrophages	IL16	CD4	0.888	-1.57	-0.341	0.365	0.631	0.145	0.852	0.0113386450546179	down	-0.364488066953703	IL16_CD4	IL16_CD4_C1Qhi.monocytes_SPP1..macrophages	0.0267879933462821	0.151457753383009	0.00405724928986688	0.0308098720025687	0.115522501906941	0.00355923349716936	0.176248705813806	0.718445157367712	0.447346931590759	0.38868393636265	0.437707135543525	0.769409316471906	0.545641908115896	0.753841844085161	0.740015207299504	-1.31665223649109	-0.838631997765025	0.0982527847646425	0.799339741286382	0.0788268056054617	0.0792310456342077	-0.00730668756083912	-1.05237934887715	0.318474870883291	0.001	0.0113386450546179	-0.364488066953703	0.424101431421471	0.203165355675398	0.0971085961866303	0.0971302581823089	2.80058691806354	0.387442039455891	0.263662694561968	0.171409610463655	6.08510021341947	0.746211541515079	0.333333333333333	0.424101431421471	TRUE	0.466886519298952	LGMA
550033	MHNA-(LGMA+LAMN+GCA)/3	MHNA	Fibroblasts	Epithelial	VEGFC	NRP2	-0.434	0.814	0.19	0.688	1	0.582	1	0.00704517397334587	up	0.449045951080172	VEGFC_NRP2	VEGFC_NRP2_Fibroblasts_Epithelial	0.0400744328586412	0.0265984548392014	0.00106591799259718	0.044175285211643	0.0252081420263238	0.00111357686366846	0.310731215249496	0.197703809143393	0.254217512196444	-0.0704866178057881	-0.162411561764489	0.301204578197535	0.275972466784056	0.302465183287978	0.321094125180086	0.191352690494991	0.235077015350112	0.780497664390945	0.388654329859863	0.713842975206612	0.660528206970895	0.00704517397334587	0.449045951080172	0.593065413793346	0.12723288834868	-0.00052515298753773	-0.751934115283329	0.35361057213945	0.0186093176580648	0.203181153950888	0.249389302063378	3.17816646866552	0.471623930345596	0.0812643939391333	0.0722435160536294	3.37024822946593	0.471521008956027	0	0.593065413793346	TRUE	0.466885934629945	LAMN
550034	MHNA-(LGMA+LAMN+GCA)/3	MHNA	Fibroblasts	Epithelial	VEGFC	NRP2	-0.434	0.814	0.19	0.688	1	0.582	1	-0.00052515298753773	down	-0.751934115283329	VEGFC_NRP2	VEGFC_NRP2_Fibroblasts_Epithelial	0.0400744328586412	0.0265984548392014	0.00106591799259718	0.044175285211643	0.0252081420263238	0.00111357686366846	0.310731215249496	0.197703809143393	0.254217512196444	-0.0704866178057881	-0.162411561764489	0.301204578197535	0.275972466784056	0.302465183287978	0.321094125180086	0.191352690494991	0.235077015350112	0.780497664390945	0.388654329859863	0.713842975206612	0.660528206970895	0.00704517397334587	0.449045951080172	0.593065413793346	0.12723288834868	-0.00052515298753773	-0.751934115283329	0.35361057213945	0.0186093176580648	0.203181153950888	0.249389302063378	3.17816646866552	0.471623930345596	0.0812643939391333	0.0722435160536294	3.37024822946593	0.471521008956027	0	0.593065413793346	TRUE	0.466885934629945	LAMN
550035	GCA-(LGMA+LAMN+MHNA)/3	GCA	Endothelial	Tregs	CEACAM5	CEACAM1	0.442	-0.126	0.158	0.765	1	0.912	1	0.00444570004793587	up	-0.036535038804399	CEACAM5_CEACAM1	CEACAM5_CEACAM1_Endothelial_Tregs	0.0467232572308207	0.0378597953536372	0.00176893295701422	0.0526315789473684	0.0456207159177456	0.0024010903114603	0.391834343333059	0.298931809158155	0.345383076245607	0.051421645662101	0.116338564846382	0.654434128381623	0.211161357451577	0.59772690891628	0.5638706579158	-0.00504065037061956	-0.0400051616715838	0.412751527128997	0.0914256198347107	0.411920589292131	0.417332914121452	0.00444570004793587	-0.036535038804399	0.50425916572826	0.101783732961563	0.00886253964879067	0.43107197300609	0.568843418258032	0.164646476494466	0.0229997262412289	0.0616861704552114	2.61877366234286	0.21386319853311	0.11068257321268	0.148145273009914	3.79320024192206	0.510965087741491	0.5	0.568843418258032	TRUE	0.466884785146649	MHNA
550036	GCA-(LGMA+LAMN+MHNA)/3	GCA	Endothelial	Tregs	CEACAM5	CEACAM1	0.442	-0.126	0.158	0.765	1	0.912	1	0.00886253964879067	down	0.43107197300609	CEACAM5_CEACAM1	CEACAM5_CEACAM1_Endothelial_Tregs	0.0467232572308207	0.0378597953536372	0.00176893295701422	0.0526315789473684	0.0456207159177456	0.0024010903114603	0.391834343333059	0.298931809158155	0.345383076245607	0.051421645662101	0.116338564846382	0.654434128381623	0.211161357451577	0.59772690891628	0.5638706579158	-0.00504065037061956	-0.0400051616715838	0.412751527128997	0.0914256198347107	0.411920589292131	0.417332914121452	0.00444570004793587	-0.036535038804399	0.50425916572826	0.101783732961563	0.00886253964879067	0.43107197300609	0.568843418258032	0.164646476494466	0.0229997262412289	0.0616861704552114	2.61877366234286	0.21386319853311	0.11068257321268	0.148145273009914	3.79320024192206	0.510965087741491	0.5	0.568843418258032	TRUE	0.466884785146649	MHNA
550037	GCA-(LGMA+LAMN+MHNA)/3	GCA	SPP1..macrophages	Epithelial	COL1A2	ITGA2	-1.97	-0.356	-1.163	0.00672	0.384	0.746	0.935	0.0041817512797962	up	-0.299674325388879	COL1A2_ITGA2	COL1A2_ITGA2_SPP1..macrophages_Epithelial	0.404775955703833	0.188631411903772	0.0763534600291126	0.472222222222222	0.238049892703863	0.11241244933238	0.0480350794940855	0.635265500900704	0.341650290197395	-4.28008253208396	-2.17263072694617	0.0937449975988474	0.953077477189051	0.0351368656955339	0.0124659836721626	-0.0453049774197299	-0.127261172527331	0.31447628458498	0.240253323751347	0.324200503054258	0.341942148760331	0.0041817512797962	-0.299674325388879	0.456134520721777	0.099199643485241	0.00660099358368298	-0.139005148390025	0.465125168149452	0.129465332978125	0.118806872770175	0.461472067614925	7.26293265918007	0.435733837644532	0.227099436407185	0.338188527264427	6.92749286154318	0.785689496390173	1	0.465125168149452	TRUE	0.466884219907694	LGMA
550038	GCA-(LGMA+LAMN+MHNA)/3	GCA	SPP1..macrophages	Epithelial	COL1A2	ITGA2	-1.97	-0.356	-1.163	0.00672	0.384	0.746	0.935	0.00660099358368298	down	-0.139005148390025	COL1A2_ITGA2	COL1A2_ITGA2_SPP1..macrophages_Epithelial	0.404775955703833	0.188631411903772	0.0763534600291126	0.472222222222222	0.238049892703863	0.11241244933238	0.0480350794940855	0.635265500900704	0.341650290197395	-4.28008253208396	-2.17263072694617	0.0937449975988474	0.953077477189051	0.0351368656955339	0.0124659836721626	-0.0453049774197299	-0.127261172527331	0.31447628458498	0.240253323751347	0.324200503054258	0.341942148760331	0.0041817512797962	-0.299674325388879	0.456134520721777	0.099199643485241	0.00660099358368298	-0.139005148390025	0.465125168149452	0.129465332978125	0.118806872770175	0.461472067614925	7.26293265918007	0.435733837644532	0.227099436407185	0.338188527264427	6.92749286154318	0.785689496390173	1	0.465125168149452	TRUE	0.466884219907694	LGMA
550039	LGMA-(LAMN+MHNA+GCA)/3	LGMA	NK.cells	Fibroblasts	CADM1	NECTIN3	-0.316	0.212	-0.052	0.375	1	0.653	1	0.00872933460195956	up	-1.730602771438	CADM1_NECTIN3	CADM1_NECTIN3_NK.cells_Fibroblasts	0.108349193948155	0.047726806594047	0.0051711610241845	0.0940647593892634	0.0502585730782748	0.00472756058385563	0.260586388381787	0.231631743788032	0.246109066084909	-0.134606119398041	-0.425968732272281	0.338742596446294	0.536397470785977	0.260404994397311	0.198995517848567	0.0392384055696843	0.185086818724926	0.578826805605462	0.326086956521739	0.596748113546533	0.627290693496227	0.00872933460195956	-1.730602771438	0.194436906543277	0.143721018933677	0.00221648278014631	-1.95000773172811	0.135636381744662	0.0612588497195901	0.250503891967251	0.284896254722206	5.36444666207832	0.664727512276555	0.261424352250755	0.216092549901948	3.82361170950642	0.586770588164331	0.5	0.194436906543277	TRUE	0.466884147942261	LAMN
550040	LGMA-(LAMN+MHNA+GCA)/3	LGMA	NK.cells	Fibroblasts	CADM1	NECTIN3	-0.316	0.212	-0.052	0.375	1	0.653	1	0.00221648278014631	down	-1.95000773172811	CADM1_NECTIN3	CADM1_NECTIN3_NK.cells_Fibroblasts	0.108349193948155	0.047726806594047	0.0051711610241845	0.0940647593892634	0.0502585730782748	0.00472756058385563	0.260586388381787	0.231631743788032	0.246109066084909	-0.134606119398041	-0.425968732272281	0.338742596446294	0.536397470785977	0.260404994397311	0.198995517848567	0.0392384055696843	0.185086818724926	0.578826805605462	0.326086956521739	0.596748113546533	0.627290693496227	0.00872933460195956	-1.730602771438	0.194436906543277	0.143721018933677	0.00221648278014631	-1.95000773172811	0.135636381744662	0.0612588497195901	0.250503891967251	0.284896254722206	5.36444666207832	0.664727512276555	0.261424352250755	0.216092549901948	3.82361170950642	0.586770588164331	0.5	0.194436906543277	TRUE	0.466884147942261	LAMN
550041	GCA-(LGMA+LAMN+MHNA)/3	GCA	iCAFs	Macrophages	PCDHA10	ITGB1	2.09	-1.01	0.54	0.515	0.906	0.0867	1	0.000498287842580478	up	-1.46842446676601	PCDHA10_ITGB1	PCDHA10_ITGB1_iCAFs_Macrophages	0.0165035042990463	0.273152995018579	0.0045079816275865	0.0238095238095238	0.331567796610169	0.00789447134786118	0.154589017934036	0.0811229763135111	0.117855997123773	0.602322891303911	0.288192770958809	0.910136865695534	0.417780534656635	0.79326076516728	0.671622378741796	-1.07260071154903	-1.06198090252379	0.157900646784046	0.866757994969457	0.0920768954365792	0.0497439813151276	0.000498287842580478	-1.46842446676601	0.242385800851351	0.0631381033173851	0.00999395372570719	-1.14233214239605	0.282582638026238	0.182247020489803	0.626227510892946	0.626227510892946	1.69800835067238	0.962078513971342	0.0862127953181858	0.215259363078427	6.55700439507439	0.428496637567548	0	0.282582638026238	TRUE	0.46688358651516	LGMA
550042	GCA-(LGMA+LAMN+MHNA)/3	GCA	iCAFs	Macrophages	PCDHA10	ITGB1	2.09	-1.01	0.54	0.515	0.906	0.0867	1	0.00999395372570719	down	-1.14233214239605	PCDHA10_ITGB1	PCDHA10_ITGB1_iCAFs_Macrophages	0.0165035042990463	0.273152995018579	0.0045079816275865	0.0238095238095238	0.331567796610169	0.00789447134786118	0.154589017934036	0.0811229763135111	0.117855997123773	0.602322891303911	0.288192770958809	0.910136865695534	0.417780534656635	0.79326076516728	0.671622378741796	-1.07260071154903	-1.06198090252379	0.157900646784046	0.866757994969457	0.0920768954365792	0.0497439813151276	0.000498287842580478	-1.46842446676601	0.242385800851351	0.0631381033173851	0.00999395372570719	-1.14233214239605	0.282582638026238	0.182247020489803	0.626227510892946	0.626227510892946	1.69800835067238	0.962078513971342	0.0862127953181858	0.215259363078427	6.55700439507439	0.428496637567548	0	0.282582638026238	TRUE	0.46688358651516	LGMA
550043	GCA-(LGMA+LAMN+MHNA)/3	GCA	Epithelial	Fibroblasts	COL15A1	ITGB1	0.286	-0.276	0.00499999999999998	0.841	0.973	0.662	1	0.00157275431374281	up	-0.0192973610660306	COL15A1_ITGB1	COL15A1_ITGB1_Epithelial_Fibroblasts	0.0179348124907946	0.731969393113793	0.0131277338144966	0.0160541845493562	0.56711362525316	0.00910454680026868	0.635265500900704	0.570070300444639	0.602667900672671	0.0215083452017971	0.0752040042020878	0.597906995357772	0.149511765647511	0.557907795741956	0.534376500720346	-0.0494431949146428	-0.1791420105603	0.344637082285304	0.318743262666188	0.318271649299317	0.304662234998203	0.00157275431374281	-0.0192973610660306	0.507411705710649	0.0736572564104651	0.0323601039156924	0.229104412482787	0.532098000541785	0.530180123371103	0.0219354385305812	0.0271137119524055	2.96602463875522	0.32871474672636	0.557187085945125	0.573169133736834	8.70595496864369	0.816252497068655	0	0.532098000541785	TRUE	0.466883027457748	LGMA
550044	GCA-(LGMA+LAMN+MHNA)/3	GCA	Epithelial	Fibroblasts	COL15A1	ITGB1	0.286	-0.276	0.00499999999999998	0.841	0.973	0.662	1	0.0323601039156924	down	0.229104412482787	COL15A1_ITGB1	COL15A1_ITGB1_Epithelial_Fibroblasts	0.0179348124907946	0.731969393113793	0.0131277338144966	0.0160541845493562	0.56711362525316	0.00910454680026868	0.635265500900704	0.570070300444639	0.602667900672671	0.0215083452017971	0.0752040042020878	0.597906995357772	0.149511765647511	0.557907795741956	0.534376500720346	-0.0494431949146428	-0.1791420105603	0.344637082285304	0.318743262666188	0.318271649299317	0.304662234998203	0.00157275431374281	-0.0192973610660306	0.507411705710649	0.0736572564104651	0.0323601039156924	0.229104412482787	0.532098000541785	0.530180123371103	0.0219354385305812	0.0271137119524055	2.96602463875522	0.32871474672636	0.557187085945125	0.573169133736834	8.70595496864369	0.816252497068655	0	0.532098000541785	TRUE	0.466883027457748	LGMA
550045	LAMN-(LGMA+MHNA+GCA)/3	LAMN	C1Qhi.monocytes	C1Qhi.monocytes	CALR	TAP1	-0.277	-0.512	-0.3945	0.494	0.826	0.431	0.791	0.0484316456600969	up	-0.434150214592787	CALR_TAP1	CALR_TAP1_C1Qhi.monocytes_C1Qhi.monocytes	0.781619726702601	0.0423512770280847	0.0331025935761977	0.697553323601821	0.0505784439748143	0.0352811616972402	0.637645667210595	0.637645667210595	0.637645667210595	-0.0848376351481498	-0.306273051076353	0.353809828717785	0.435088842644469	0.291579958380022	0.244957579638226	-0.187147637677705	-0.365522729839268	0.261610671936759	0.524726015091628	0.227811713977722	0.208250988142292	0.0484316456600969	-0.434150214592787	0.431540684834063	0.532411312561772	0.00781010843280444	-2.0028479097368	0.126022786333105	0.148274608495869	0.809704277595346	0.976246880885348	8.66839980678005	0.815872717119612	0.12883992912806	0.118489470445134	4.15197974461148	0.536128557323627	0.5	0.431540684834063	TRUE	0.466882998817242	MHNA
550046	LAMN-(LGMA+MHNA+GCA)/3	LAMN	C1Qhi.monocytes	C1Qhi.monocytes	CALR	TAP1	-0.277	-0.512	-0.3945	0.494	0.826	0.431	0.791	0.00781010843280444	down	-2.0028479097368	CALR_TAP1	CALR_TAP1_C1Qhi.monocytes_C1Qhi.monocytes	0.781619726702601	0.0423512770280847	0.0331025935761977	0.697553323601821	0.0505784439748143	0.0352811616972402	0.637645667210595	0.637645667210595	0.637645667210595	-0.0848376351481498	-0.306273051076353	0.353809828717785	0.435088842644469	0.291579958380022	0.244957579638226	-0.187147637677705	-0.365522729839268	0.261610671936759	0.524726015091628	0.227811713977722	0.208250988142292	0.0484316456600969	-0.434150214592787	0.431540684834063	0.532411312561772	0.00781010843280444	-2.0028479097368	0.126022786333105	0.148274608495869	0.809704277595346	0.976246880885348	8.66839980678005	0.815872717119612	0.12883992912806	0.118489470445134	4.15197974461148	0.536128557323627	0.5	0.431540684834063	TRUE	0.466882998817242	MHNA
550047	LAMN-(LGMA+MHNA+GCA)/3	LAMN	Endothelial	CD4..T.cells	SARAF	DAG1	0.338	-0.219	0.0595	0.442	0.966	0.491	1	0.000793152869663603	up	-0.524664264556139	SARAF_DAG1	SARAF_DAG1_Endothelial_CD4..T.cells	0.414096958314115	0.027399487327951	0.0113460443618706	0.414661236579045	0.0377982679263566	0.0156734765188891	0.060706862958961	0.372192634222999	0.21644974859098	0.119847272960007	0.354577730650908	0.617916599967985	0.478869857531615	0.652513206339043	0.70393789018729	-0.0676531532250699	-0.308918507877032	0.369205892921308	0.468199784405318	0.298418972332016	0.233246496586418	0.000793152869663603	-0.524664264556139	0.414986879512458	0.0660248666040302	0.0044586538648427	0.532909099265259	0.587371382519815	0.0961385914749888	0.178897275735702	0.197235611676861	7.69808023315483	0.392466193283448	0.213548520533323	0.215452385387215	3.37184802071468	0.625863793910066	0	0.587371382519815	TRUE	0.466882692644514	LGMA
550048	LAMN-(LGMA+MHNA+GCA)/3	LAMN	Endothelial	CD4..T.cells	SARAF	DAG1	0.338	-0.219	0.0595	0.442	0.966	0.491	1	0.0044586538648427	down	0.532909099265259	SARAF_DAG1	SARAF_DAG1_Endothelial_CD4..T.cells	0.414096958314115	0.027399487327951	0.0113460443618706	0.414661236579045	0.0377982679263566	0.0156734765188891	0.060706862958961	0.372192634222999	0.21644974859098	0.119847272960007	0.354577730650908	0.617916599967985	0.478869857531615	0.652513206339043	0.70393789018729	-0.0676531532250699	-0.308918507877032	0.369205892921308	0.468199784405318	0.298418972332016	0.233246496586418	0.000793152869663603	-0.524664264556139	0.414986879512458	0.0660248666040302	0.0044586538648427	0.532909099265259	0.587371382519815	0.0961385914749888	0.178897275735702	0.197235611676861	7.69808023315483	0.392466193283448	0.213548520533323	0.215452385387215	3.37184802071468	0.625863793910066	0	0.587371382519815	TRUE	0.466882692644514	LGMA
550049	MHNA-(LGMA+LAMN+GCA)/3	MHNA	Endothelial	Fibroblasts	LAMA5	ITGA6	-1.44	0.481	-0.4795	0.0125	0.723	0.638	1	-0.000951949482388421	up	-0.0382727260466207	LAMA5_ITGA6	LAMA5_ITGA6_Endothelial_Fibroblasts	0.198450824914592	0.0234574553127017	0.00465515135720283	0.202476256774899	0.0169257561218325	0.00342706374263347	0.243146692749466	0.310731215249496	0.276938953999481	-2.7404495812684	-1.90308998699194	0.12880182487594	0.936769649431727	0.0569473347206659	0.018889066752041	0.0938812535351209	0.195179321278838	0.687836866690622	0.338955264103485	0.652757815307222	0.634634387351779	-0.000951949482388421	-0.0382727260466207	0.503941366046009	0.0489401093807815	0.00976156398038174	0.71266662318955	0.620075967786488	0.178631910849473	0.727829869887919	0.633405963436724	6.03740815414696	0.87305839741482	0.0333703212244289	0.0269174140669199	2.9192648547292	0.339622019793973	0	0.620075967786488	TRUE	0.466879537787359	LGMA
550050	MHNA-(LGMA+LAMN+GCA)/3	MHNA	Endothelial	Fibroblasts	LAMA5	ITGA6	-1.44	0.481	-0.4795	0.0125	0.723	0.638	1	0.00976156398038174	down	0.71266662318955	LAMA5_ITGA6	LAMA5_ITGA6_Endothelial_Fibroblasts	0.198450824914592	0.0234574553127017	0.00465515135720283	0.202476256774899	0.0169257561218325	0.00342706374263347	0.243146692749466	0.310731215249496	0.276938953999481	-2.7404495812684	-1.90308998699194	0.12880182487594	0.936769649431727	0.0569473347206659	0.018889066752041	0.0938812535351209	0.195179321278838	0.687836866690622	0.338955264103485	0.652757815307222	0.634634387351779	-0.000951949482388421	-0.0382727260466207	0.503941366046009	0.0489401093807815	0.00976156398038174	0.71266662318955	0.620075967786488	0.178631910849473	0.727829869887919	0.633405963436724	6.03740815414696	0.87305839741482	0.0333703212244289	0.0269174140669199	2.9192648547292	0.339622019793973	0	0.620075967786488	TRUE	0.466879537787359	LGMA
550051	GCA-(LGMA+LAMN+MHNA)/3	GCA	Epithelial	NK.cells	FN1	ITGB7	-2.51	0.013	-1.2485	0.0554	0.406	0.977	1	0.0055571762883324	up	0.573715011771329	FN1_ITGB7	FN1_ITGB7_Epithelial_NK.cells	0.0455127350142667	0.063498159403893	0.00288997490284305	0.0338251072961373	0.0722378760219065	0.00244345390728605	0.635265500900704	0.397778729953697	0.5165221154272	-3.15379049053164	-1.25649023527157	0.0704137986233392	0.860633103889867	0.0494237233872259	0.0488634544581399	0.00013137067165595	0.0101054362812269	0.47949604743083	0.034899389148401	0.480596478620194	0.482078692058929	0.0055571762883324	0.573715011771329	0.615865712323179	0.112665216047214	0.00619340099058211	0.721653556552046	0.62171102551327	0.123124726551699	0.0240656656668602	0.0345393767272914	4.49366565572291	0.293962888794449	0.454519537552126	0.388472451233902	4.84503669585368	0.861734326206923	0.5	0.62171102551327	TRUE	0.466878952145502	LAMN
550052	GCA-(LGMA+LAMN+MHNA)/3	GCA	Epithelial	NK.cells	FN1	ITGB7	-2.51	0.013	-1.2485	0.0554	0.406	0.977	1	0.00619340099058211	down	0.721653556552046	FN1_ITGB7	FN1_ITGB7_Epithelial_NK.cells	0.0455127350142667	0.063498159403893	0.00288997490284305	0.0338251072961373	0.0722378760219065	0.00244345390728605	0.635265500900704	0.397778729953697	0.5165221154272	-3.15379049053164	-1.25649023527157	0.0704137986233392	0.860633103889867	0.0494237233872259	0.0488634544581399	0.00013137067165595	0.0101054362812269	0.47949604743083	0.034899389148401	0.480596478620194	0.482078692058929	0.0055571762883324	0.573715011771329	0.615865712323179	0.112665216047214	0.00619340099058211	0.721653556552046	0.62171102551327	0.123124726551699	0.0240656656668602	0.0345393767272914	4.49366565572291	0.293962888794449	0.454519537552126	0.388472451233902	4.84503669585368	0.861734326206923	0.5	0.62171102551327	TRUE	0.466878952145502	LAMN
550053	MHNA-(LGMA+LAMN+GCA)/3	MHNA	SPP1..macrophages	CD8..T.cells	LAMB2	RPSA	0.115	-0.211	-0.048	0.847	1	0.4	0.978	0.00929190045180569	up	-0.0469483168759614	LAMB2_RPSA	LAMB2_RPSA_SPP1..macrophages_CD8..T.cells	0.0169752222243397	1.79485503797381	0.0304680631300812	0.0144927536231884	0.970108993413767	0.014059550629185	0.718445157367712	0.223068359731449	0.470756758549581	0.00829340781196871	0.0721165896692931	0.527673283175924	0.144649431727229	0.528753801824876	0.531635184888747	-0.0839653418297999	-0.397940008672038	0.37349532878189	0.552326625943227	0.285123966942149	0.194821236076177	0.00929190045180569	-0.0469483168759614	0.502354716882736	0.149228604752589	0.0180480881287441	1.06123255848495	0.68349308715406	0.307539033199547	0.0624819876763144	0.0479876565685282	1.68382204639838	0.245446876483494	0.840577280595928	0.937256469631762	10.4297834323887	0.825080513778705	0	0.68349308715406	TRUE	0.466878726159569	LAMN
550054	MHNA-(LGMA+LAMN+GCA)/3	MHNA	SPP1..macrophages	CD8..T.cells	LAMB2	RPSA	0.115	-0.211	-0.048	0.847	1	0.4	0.978	0.0180480881287441	down	1.06123255848495	LAMB2_RPSA	LAMB2_RPSA_SPP1..macrophages_CD8..T.cells	0.0169752222243397	1.79485503797381	0.0304680631300812	0.0144927536231884	0.970108993413767	0.014059550629185	0.718445157367712	0.223068359731449	0.470756758549581	0.00829340781196871	0.0721165896692931	0.527673283175924	0.144649431727229	0.528753801824876	0.531635184888747	-0.0839653418297999	-0.397940008672038	0.37349532878189	0.552326625943227	0.285123966942149	0.194821236076177	0.00929190045180569	-0.0469483168759614	0.502354716882736	0.149228604752589	0.0180480881287441	1.06123255848495	0.68349308715406	0.307539033199547	0.0624819876763144	0.0479876565685282	1.68382204639838	0.245446876483494	0.840577280595928	0.937256469631762	10.4297834323887	0.825080513778705	0	0.68349308715406	TRUE	0.466878726159569	LAMN
550055	MHNA-(LGMA+LAMN+GCA)/3	MHNA	Epithelial	SPP1..macrophages	CEACAM7	CEACAM5	0.499	1.14	0.8195	0.734	1	0.66	1	-0.00524719628924973	up	-0.102601855414971	CEACAM7_CEACAM5	CEACAM7_CEACAM5_Epithelial_SPP1..macrophages	0.0181577979713884	0.0472188928605769	0.000857391116994988	0.0186026936026936	0.037037037037037	0.000688988651951615	0.197703809143393	0.718445157367712	0.458074483255552	0.0670176661018808	0.134303940083929	0.672382743716984	0.237213862654074	0.614434928765808	0.577277093004642	0.20571991348227	0.180456064458131	0.840459935321595	0.320764462809917	0.720580309019044	0.624281351060007	-0.00524719628924973	-0.102601855414971	0.492176431381135	0.00688913808796857	0.012581609669779	-0.084238716394988	0.475089220867977	0.222501206130267	0.174121021504745	0.237813528259661	2.2591882173752	0.537223944628901	0.0232330971322215	0.0437050829129265	2.21725425962812	0.181226279365954	0	0.492176431381135	TRUE	0.466877675805019	LGMA
550056	MHNA-(LGMA+LAMN+GCA)/3	MHNA	Epithelial	SPP1..macrophages	CEACAM7	CEACAM5	0.499	1.14	0.8195	0.734	1	0.66	1	0.012581609669779	down	-0.084238716394988	CEACAM7_CEACAM5	CEACAM7_CEACAM5_Epithelial_SPP1..macrophages	0.0181577979713884	0.0472188928605769	0.000857391116994988	0.0186026936026936	0.037037037037037	0.000688988651951615	0.197703809143393	0.718445157367712	0.458074483255552	0.0670176661018808	0.134303940083929	0.672382743716984	0.237213862654074	0.614434928765808	0.577277093004642	0.20571991348227	0.180456064458131	0.840459935321595	0.320764462809917	0.720580309019044	0.624281351060007	-0.00524719628924973	-0.102601855414971	0.492176431381135	0.00688913808796857	0.012581609669779	-0.084238716394988	0.475089220867977	0.222501206130267	0.174121021504745	0.237813528259661	2.2591882173752	0.537223944628901	0.0232330971322215	0.0437050829129265	2.21725425962812	0.181226279365954	0	0.492176431381135	TRUE	0.466877675805019	LGMA
550057	MHNA-(LGMA+LAMN+GCA)/3	MHNA	Endothelial	Fibroblasts	CCN1	SDC4	-0.0355	-0.91	-0.47275	0.96	1	0.369	1	0.000736298391725516	up	1.01736493750373	CCN1_SDC4	CCN1_SDC4_Endothelial_Fibroblasts	0.451371004367481	0.0313988609630805	0.0141725354089006	0.301697799435356	0.0299378043146035	0.0090321696816422	0.243146692749466	0.310731215249496	0.276938953999481	-0.000629371227095322	-0.0177287669604316	0.458940291339843	0.0507843765007203	0.440491435889227	0.43801024491756	-0.394006006795255	-0.43297363384094	0.17353126122889	0.581005210204815	0.166636722960834	0.180515630614445	0.000736298391725516	1.01736493750373	0.697003331339143	0.0654682545798217	0.00744204598589328	-0.24957899259682	0.445007669659386	0.142548942338748	0.372008925139519	0.390244314274762	8.02121985468602	0.799611051524155	0.0479409804612586	0.0600997813832494	2.46161822624241	0.279045326233756	0.333333333333333	0.697003331339143	TRUE	0.466877289057107	LAMN
550058	MHNA-(LGMA+LAMN+GCA)/3	MHNA	Endothelial	Fibroblasts	CCN1	SDC4	-0.0355	-0.91	-0.47275	0.96	1	0.369	1	0.00744204598589328	down	-0.24957899259682	CCN1_SDC4	CCN1_SDC4_Endothelial_Fibroblasts	0.451371004367481	0.0313988609630805	0.0141725354089006	0.301697799435356	0.0299378043146035	0.0090321696816422	0.243146692749466	0.310731215249496	0.276938953999481	-0.000629371227095322	-0.0177287669604316	0.458940291339843	0.0507843765007203	0.440491435889227	0.43801024491756	-0.394006006795255	-0.43297363384094	0.17353126122889	0.581005210204815	0.166636722960834	0.180515630614445	0.000736298391725516	1.01736493750373	0.697003331339143	0.0654682545798217	0.00744204598589328	-0.24957899259682	0.445007669659386	0.142548942338748	0.372008925139519	0.390244314274762	8.02121985468602	0.799611051524155	0.0479409804612586	0.0600997813832494	2.46161822624241	0.279045326233756	0.333333333333333	0.697003331339143	TRUE	0.466877289057107	LAMN
550059	MHNA-(LGMA+LAMN+GCA)/3	MHNA	SPP1..macrophages	Macrophages	CCL14	CCR5	1.93	0.526	1.228	0.571	0.989	0.776	0.992	-0.00280016951662753	up	-0.603530210019157	CCL14_CCR5	CCL14_CCR5_SPP1..macrophages_Macrophages	0.0428252355363219	0.0377661679529261	0.00161734503788836	0.035426731078905	0.0282485875706215	0.0010007551152233	0.718445157367712	0.0345408446629282	0.37649300101532	0.469692311085513	0.243363891754152	0.89945173683368	0.371538338402433	0.770129662237874	0.647250680326557	0.0579327346181929	0.110138278741812	0.703422565576716	0.212877290693496	0.621810995328782	0.568383938196191	-0.00280016951662753	-0.603530210019157	0.400563356222675	0.0308458179238994	0.0286832281899667	-0.610117687263688	0.379412259663454	0.472981778135386	0.0268981078170333	0.0493771180363056	2.15476578147013	0.196574711591887	0.400628157143952	0.241400095706057	2.0316265158097	0.394762327362391	0.333333333333333	0.400563356222675	TRUE	0.466876640420035	MHNA
550060	MHNA-(LGMA+LAMN+GCA)/3	MHNA	SPP1..macrophages	Macrophages	CCL14	CCR5	1.93	0.526	1.228	0.571	0.989	0.776	0.992	0.0286832281899667	down	-0.610117687263688	CCL14_CCR5	CCL14_CCR5_SPP1..macrophages_Macrophages	0.0428252355363219	0.0377661679529261	0.00161734503788836	0.035426731078905	0.0282485875706215	0.0010007551152233	0.718445157367712	0.0345408446629282	0.37649300101532	0.469692311085513	0.243363891754152	0.89945173683368	0.371538338402433	0.770129662237874	0.647250680326557	0.0579327346181929	0.110138278741812	0.703422565576716	0.212877290693496	0.621810995328782	0.568383938196191	-0.00280016951662753	-0.603530210019157	0.400563356222675	0.0308458179238994	0.0286832281899667	-0.610117687263688	0.379412259663454	0.472981778135386	0.0268981078170333	0.0493771180363056	2.15476578147013	0.196574711591887	0.400628157143952	0.241400095706057	2.0316265158097	0.394762327362391	0.333333333333333	0.400563356222675	TRUE	0.466876640420035	MHNA
550061	MHNA-(LGMA+LAMN+GCA)/3	MHNA	Macrophages	Epithelial	C3	ITGAM	0.0549	0.889	0.47195	0.918	1	0.566	1	0.00823700113768822	up	0.824267225338623	C3_ITGAM	C3_ITGAM_Macrophages_Epithelial	0.315646438616451	0.00500857242133634	0.00158093804734739	0.160246533127889	0.00444444444444444	0.000712206813901729	0.0345408446629282	0.197703809143393	0.11612232690316	0.00203993680205179	0.0371573187987575	0.500380182487594	0.0870017608452057	0.502000960461021	0.505422602849368	0.219746192673627	0.247183568811729	0.796936758893281	0.401747215235358	0.726329500538987	0.666861300754581	0.00823700113768822	0.824267225338623	0.661688350554142	0.138901016427768	0.000688015051833296	0.107808319947369	0.510029725933655	0.0374816455584554	0.168609491636261	0.189316575265448	6.04718618598033	0.528392269720469	0.0119818455306869	0.00917814125864158	1.05938351695776	0.142931517836235	0	0.661688350554142	TRUE	0.466875011018774	LGMA
550062	MHNA-(LGMA+LAMN+GCA)/3	MHNA	Macrophages	Epithelial	C3	ITGAM	0.0549	0.889	0.47195	0.918	1	0.566	1	0.000688015051833296	down	0.107808319947369	C3_ITGAM	C3_ITGAM_Macrophages_Epithelial	0.315646438616451	0.00500857242133634	0.00158093804734739	0.160246533127889	0.00444444444444444	0.000712206813901729	0.0345408446629282	0.197703809143393	0.11612232690316	0.00203993680205179	0.0371573187987575	0.500380182487594	0.0870017608452057	0.502000960461021	0.505422602849368	0.219746192673627	0.247183568811729	0.796936758893281	0.401747215235358	0.726329500538987	0.666861300754581	0.00823700113768822	0.824267225338623	0.661688350554142	0.138901016427768	0.000688015051833296	0.107808319947369	0.510029725933655	0.0374816455584554	0.168609491636261	0.189316575265448	6.04718618598033	0.528392269720469	0.0119818455306869	0.00917814125864158	1.05938351695776	0.142931517836235	0	0.661688350554142	TRUE	0.466875011018774	LGMA
550063	LAMN-(LGMA+MHNA+GCA)/3	LAMN	Macrophages	B.cells	MDK	PTPRB	1.48	-1.1	0.19	0.0557	1	0.417	1	-0.000249500183171785	up	-0.0568748415201517	MDK_PTPRB	MDK_PTPRB_Macrophages_B.cells	0.137593969321926	0.0135158098507722	0.00185969392596814	0.134011627906977	0.0169807834441981	0.00227562243249282	0.202118009648158	0.176990542322262	0.18955427598521	1.85613431114288	1.25414480482627	0.856551144549384	0.860372979029934	0.889627020970066	0.909316471906515	-0.417850339528867	-0.379863945026242	0.146559468199784	0.536763384836507	0.161651095939633	0.202883578871721	-0.000249500183171785	-0.0568748415201517	0.500539288708363	0.0558171706171299	0.0133938548976436	-0.0806463115605347	0.475742813038452	0.235136684298431	0.259326726237697	0.286038156599885	6.06703039089897	0.746890014118444	0.013735888808562	0.0247042438791301	2.47779906778485	0.262713643580932	0	0.500539288708363	TRUE	0.466872414212989	LGMA
550064	LAMN-(LGMA+MHNA+GCA)/3	LAMN	Macrophages	B.cells	MDK	PTPRB	1.48	-1.1	0.19	0.0557	1	0.417	1	0.0133938548976436	down	-0.0806463115605347	MDK_PTPRB	MDK_PTPRB_Macrophages_B.cells	0.137593969321926	0.0135158098507722	0.00185969392596814	0.134011627906977	0.0169807834441981	0.00227562243249282	0.202118009648158	0.176990542322262	0.18955427598521	1.85613431114288	1.25414480482627	0.856551144549384	0.860372979029934	0.889627020970066	0.909316471906515	-0.417850339528867	-0.379863945026242	0.146559468199784	0.536763384836507	0.161651095939633	0.202883578871721	-0.000249500183171785	-0.0568748415201517	0.500539288708363	0.0558171706171299	0.0133938548976436	-0.0806463115605347	0.475742813038452	0.235136684298431	0.259326726237697	0.286038156599885	6.06703039089897	0.746890014118444	0.013735888808562	0.0247042438791301	2.47779906778485	0.262713643580932	0	0.500539288708363	TRUE	0.466872414212989	LGMA
550065	LGMA-(LAMN+MHNA+GCA)/3	LGMA	NK.cells	C1Qhi.monocytes	FN1	ITGB7	1.33	-0.506	0.412	0.00489	0.633	0.528	0.992	0.0481476950954544	up	0.540586734629521	FN1_ITGB7	FN1_ITGB7_NK.cells_C1Qhi.monocytes	0.204299110833036	0.0097737853664263	0.00199677565983383	0.188374759110646	0.0125275046899266	0.0023598656782224	0.260586388381787	0.475378729342036	0.367982558861911	3.07321921736559	2.31069114087638	0.838142308307988	0.959760685128862	0.926804866335841	0.96992556427085	-0.140347235197891	-0.277366077466188	0.263250089831117	0.434355910887531	0.249056773266259	0.250314408911247	0.0481476950954544	0.540586734629521	0.609806994912261	0.52963140314579	0.0118661839543685	-0.128938523258625	0.466956662001672	0.211371875113106	0.113523516919239	0.211080699010315	6.02653462592831	0.446902526513073	0.0708067890648753	0.0681955380938669	1.9660062862541	0.350266517953449	0	0.609806994912261	TRUE	0.466871313643525	GCA
550066	LGMA-(LAMN+MHNA+GCA)/3	LGMA	NK.cells	C1Qhi.monocytes	FN1	ITGB7	1.33	-0.506	0.412	0.00489	0.633	0.528	0.992	0.0118661839543685	down	-0.128938523258625	FN1_ITGB7	FN1_ITGB7_NK.cells_C1Qhi.monocytes	0.204299110833036	0.0097737853664263	0.00199677565983383	0.188374759110646	0.0125275046899266	0.0023598656782224	0.260586388381787	0.475378729342036	0.367982558861911	3.07321921736559	2.31069114087638	0.838142308307988	0.959760685128862	0.926804866335841	0.96992556427085	-0.140347235197891	-0.277366077466188	0.263250089831117	0.434355910887531	0.249056773266259	0.250314408911247	0.0481476950954544	0.540586734629521	0.609806994912261	0.52963140314579	0.0118661839543685	-0.128938523258625	0.466956662001672	0.211371875113106	0.113523516919239	0.211080699010315	6.02653462592831	0.446902526513073	0.0708067890648753	0.0681955380938669	1.9660062862541	0.350266517953449	0	0.609806994912261	TRUE	0.466871313643525	GCA
550067	GCA-(LGMA+LAMN+MHNA)/3	GCA	Endothelial	Tregs	COL4A5	CD47	-0.955	0.113	-0.421	0.253	1	0.768	1	0.00376304214029991	up	-0.40484484961659	COL4A5_CD47	COL4A5_CD47_Endothelial_Tregs	0.0245716189592115	0.338103313234808	0.00830774578165261	0.0301017874875869	0.337014470677837	0.0101447379765858	0.391834343333059	0.298931809158155	0.345383076245607	-0.570019902277094	-0.596879478824182	0.188290379382103	0.643188730590683	0.157155434608612	0.149091563950696	0.0129541821364391	0.114638779968488	0.529981135465325	0.220243442328423	0.545813869924542	0.572291591807402	0.00376304214029991	-0.40484484961659	0.436900242901467	0.0951004317759463	0.00807245814863439	0.0417027566658862	0.498002663122914	0.152355782497357	0.0515458650586285	0.0563695522991726	3.29677235008471	0.411103983646651	0.76451446822655	0.582364097560844	7.29535926162178	0.938854680777446	0	0.498002663122914	TRUE	0.466870665972686	MHNA
550068	GCA-(LGMA+LAMN+MHNA)/3	GCA	Endothelial	Tregs	COL4A5	CD47	-0.955	0.113	-0.421	0.253	1	0.768	1	0.00807245814863439	down	0.0417027566658862	COL4A5_CD47	COL4A5_CD47_Endothelial_Tregs	0.0245716189592115	0.338103313234808	0.00830774578165261	0.0301017874875869	0.337014470677837	0.0101447379765858	0.391834343333059	0.298931809158155	0.345383076245607	-0.570019902277094	-0.596879478824182	0.188290379382103	0.643188730590683	0.157155434608612	0.149091563950696	0.0129541821364391	0.114638779968488	0.529981135465325	0.220243442328423	0.545813869924542	0.572291591807402	0.00376304214029991	-0.40484484961659	0.436900242901467	0.0951004317759463	0.00807245814863439	0.0417027566658862	0.498002663122914	0.152355782497357	0.0515458650586285	0.0563695522991726	3.29677235008471	0.411103983646651	0.76451446822655	0.582364097560844	7.29535926162178	0.938854680777446	0	0.498002663122914	TRUE	0.466870665972686	MHNA
550069	LGMA-(LAMN+MHNA+GCA)/3	LGMA	CD4..T.cells	Endothelial	MIF	CXCR4	-0.198	-0.335	-0.2665	0.441	1	0.589	1	0.0115974417849538	up	-1.71291937652362	MIF_CXCR4	MIF_CXCR4_CD4..T.cells_Endothelial	0.941776226690649	0.153304501001837	0.144378534488203	0.823768109275415	0.148133385044869	0.122027558518979	0.225262262027145	0.623093931583111	0.424178096805128	-0.070401159285368	-0.355561410532161	0.384944773491276	0.479930366575956	0.302545221706419	0.224507763726589	-0.077011376246321	-0.229884705212898	0.321617858426159	0.382119116061804	0.291187567373338	0.274726015091628	0.0115974417849538	-1.71291937652362	0.197670962217022	0.1718001254996	0.00140463252303562	-0.636429262752511	0.37462520460568	0.0486295158095467	0.518774802473652	0.831998784938087	8.86652448820711	0.545152491166884	0.0665261252818818	0.144215347821019	6.17334515833654	0.545106150215558	1	0.37462520460568	TRUE	0.4668694638829	MHNA
550070	LGMA-(LAMN+MHNA+GCA)/3	LGMA	CD4..T.cells	Endothelial	MIF	CXCR4	-0.198	-0.335	-0.2665	0.441	1	0.589	1	0.00140463252303562	down	-0.636429262752511	MIF_CXCR4	MIF_CXCR4_CD4..T.cells_Endothelial	0.941776226690649	0.153304501001837	0.144378534488203	0.823768109275415	0.148133385044869	0.122027558518979	0.225262262027145	0.623093931583111	0.424178096805128	-0.070401159285368	-0.355561410532161	0.384944773491276	0.479930366575956	0.302545221706419	0.224507763726589	-0.077011376246321	-0.229884705212898	0.321617858426159	0.382119116061804	0.291187567373338	0.274726015091628	0.0115974417849538	-1.71291937652362	0.197670962217022	0.1718001254996	0.00140463252303562	-0.636429262752511	0.37462520460568	0.0486295158095467	0.518774802473652	0.831998784938087	8.86652448820711	0.545152491166884	0.0665261252818818	0.144215347821019	6.17334515833654	0.545106150215558	1	0.37462520460568	TRUE	0.4668694638829	MHNA
550071	GCA-(LGMA+LAMN+MHNA)/3	GCA	NK.cells	SPP1..macrophages	RPS19	C5AR1	-0.0672	-1.66	-0.8636	0.8	1	0.0473	0.552	0.00101406871889642	up	-0.235984156425485	RPS19_C5AR1	RPS19_C5AR1_NK.cells_SPP1..macrophages	1.49097402504316	0.227638342894069	0.339402856358926	0.912721247718073	0.266666666666667	0.243392332724819	0.397778729953697	0.0480350794940855	0.222906904723891	-0.00651235287414139	-0.0969100130080564	0.444153193532896	0.182987834160397	0.407355530654714	0.366716023691372	-2.19973050637523	-1.32513885926219	0.0922790154509522	0.913402802730866	0.0512935680919871	0.029801473230327	0.00101406871889642	-0.235984156425485	0.467782598101444	0.0681876587442577	0.00859438938507953	0.527058545509077	0.586306948998485	0.160475067803254	0.332695786485301	0.690831781355491	10.3501907698337	0.359745523510225	0.206845444504212	0.306720416470337	6.31810447053526	0.655253206438183	1	0.586306948998485	TRUE	0.466869187618121	LGMA
550072	GCA-(LGMA+LAMN+MHNA)/3	GCA	NK.cells	SPP1..macrophages	RPS19	C5AR1	-0.0672	-1.66	-0.8636	0.8	1	0.0473	0.552	0.00859438938507953	down	0.527058545509077	RPS19_C5AR1	RPS19_C5AR1_NK.cells_SPP1..macrophages	1.49097402504316	0.227638342894069	0.339402856358926	0.912721247718073	0.266666666666667	0.243392332724819	0.397778729953697	0.0480350794940855	0.222906904723891	-0.00651235287414139	-0.0969100130080564	0.444153193532896	0.182987834160397	0.407355530654714	0.366716023691372	-2.19973050637523	-1.32513885926219	0.0922790154509522	0.913402802730866	0.0512935680919871	0.029801473230327	0.00101406871889642	-0.235984156425485	0.467782598101444	0.0681876587442577	0.00859438938507953	0.527058545509077	0.586306948998485	0.160475067803254	0.332695786485301	0.690831781355491	10.3501907698337	0.359745523510225	0.206845444504212	0.306720416470337	6.31810447053526	0.655253206438183	1	0.586306948998485	TRUE	0.466869187618121	LGMA
550073	MHNA-(LGMA+LAMN+GCA)/3	MHNA	Macrophages	CD4..T.cells	CD34	NECTIN3	0.701	0.2	0.4505	0.727	0.988	0.458	1	0.0118984985617703	up	-0.482452770084081	CD34_NECTIN3	CD34_NECTIN3_Macrophages_CD4..T.cells	0.00783217153175079	0.0452593954620818	0.000354479348682368	0.00564971751412429	0.05875481270879	0.000331948094399943	0.0345408446629282	0.415346021722053	0.22494343319249	0.0970643779878145	0.138465589140962	0.729370097646871	0.242216263806627	0.638346406275012	0.580218504882343	0.0678269043992262	0.339134521996131	0.573841178584262	0.501145346748114	0.631422924901186	0.720243442328423	0.0118984985617703	-0.482452770084081	0.422706795504587	0.174747506744187	0.00344702297805299	-0.19855853135124	0.454290190850843	0.0804014230118659	0.0149376819259205	0.0114325462931045	1.28500085741976	0.15766445923205	0.247960766655265	0.252454064660023	4.26227512686965	0.653973052095535	0	0.454290190850843	TRUE	0.466866238890796	LAMN
550074	MHNA-(LGMA+LAMN+GCA)/3	MHNA	Macrophages	CD4..T.cells	CD34	NECTIN3	0.701	0.2	0.4505	0.727	0.988	0.458	1	0.00344702297805299	down	-0.19855853135124	CD34_NECTIN3	CD34_NECTIN3_Macrophages_CD4..T.cells	0.00783217153175079	0.0452593954620818	0.000354479348682368	0.00564971751412429	0.05875481270879	0.000331948094399943	0.0345408446629282	0.415346021722053	0.22494343319249	0.0970643779878145	0.138465589140962	0.729370097646871	0.242216263806627	0.638346406275012	0.580218504882343	0.0678269043992262	0.339134521996131	0.573841178584262	0.501145346748114	0.631422924901186	0.720243442328423	0.0118984985617703	-0.482452770084081	0.422706795504587	0.174747506744187	0.00344702297805299	-0.19855853135124	0.454290190850843	0.0804014230118659	0.0149376819259205	0.0114325462931045	1.28500085741976	0.15766445923205	0.247960766655265	0.252454064660023	4.26227512686965	0.653973052095535	0	0.454290190850843	TRUE	0.466866238890796	LAMN
550075	LAMN-(LGMA+MHNA+GCA)/3	LAMN	C1Qhi.monocytes	CD4..T.cells	ANOS1	FGFR1	-0.487	0.628	0.0705	0.551	0.854	0.0247	1	-0.000802050796812514	up	-1.79098816069213	ANOS1_FGFR1	ANOS1_FGFR1_C1Qhi.monocytes_CD4..T.cells	0.029239277571156	0.0552248883610391	0.00161473583962452	0.0393091352752783	0.0714707485465116	0.00280945332284023	0.637645667210595	0.372192634222999	0.504919150716797	-0.126059171359181	-0.258848401148215	0.286597566832079	0.387526012485993	0.265127261085321	0.268448855450616	1.00938631335293	1.60730304674033	0.734796083363277	0.944708947179303	0.870508444125045	0.962113726194754	-0.000802050796812514	-1.79098816069213	0.183393229032583	0.0504076351383034	0.000777156423825479	-1.98876717540789	0.128584596077831	0.0388683497471014	0.191973836679769	0.202339473361182	2.88608895539449	0.491767990039099	0.0927308031771574	0.121172971491429	4.39722459230768	0.5166230665645	0.5	0.183393229032583	TRUE	0.466865891192099	GCA
550076	LAMN-(LGMA+MHNA+GCA)/3	LAMN	C1Qhi.monocytes	CD4..T.cells	ANOS1	FGFR1	-0.487	0.628	0.0705	0.551	0.854	0.0247	1	0.000777156423825479	down	-1.98876717540789	ANOS1_FGFR1	ANOS1_FGFR1_C1Qhi.monocytes_CD4..T.cells	0.029239277571156	0.0552248883610391	0.00161473583962452	0.0393091352752783	0.0714707485465116	0.00280945332284023	0.637645667210595	0.372192634222999	0.504919150716797	-0.126059171359181	-0.258848401148215	0.286597566832079	0.387526012485993	0.265127261085321	0.268448855450616	1.00938631335293	1.60730304674033	0.734796083363277	0.944708947179303	0.870508444125045	0.962113726194754	-0.000802050796812514	-1.79098816069213	0.183393229032583	0.0504076351383034	0.000777156423825479	-1.98876717540789	0.128584596077831	0.0388683497471014	0.191973836679769	0.202339473361182	2.88608895539449	0.491767990039099	0.0927308031771574	0.121172971491429	4.39722459230768	0.5166230665645	0.5	0.183393229032583	TRUE	0.466865891192099	GCA
550077	LGMA-(LAMN+MHNA+GCA)/3	LGMA	NK.cells	Tregs	PTDSS1	SCARB1	0.0327	-0.58	-0.27365	0.926	1	0.614	1	0.0115107667465676	up	-0.990360179653056	PTDSS1_SCARB1	PTDSS1_SCARB1_NK.cells_Tregs	0.0846149086962958	0.0486564089271252	0.00411705759885833	0.0954544329097218	0.0391873616916646	0.003740607387506	0.260586388381787	0.204322685818432	0.232454537100109	0.00109182073550075	0.0333890133180656	0.488794621418281	0.0790179286057307	0.493877060989275	0.501560749159597	-0.122862344738123	-0.211831628858832	0.243352497305066	0.359212181099533	0.258578871721164	0.286314229249012	0.0115107667465676	-0.990360179653056	0.329817344830252	0.170951566682174	0.00110992927141076	-0.713740436228164	0.360559424159873	0.0440450425812055	0.675760794534396	0.594731102688479	4.97958056950206	0.89501040421774	0.293935486599991	0.209035180090972	2.63248150653826	0.427169016211335	0.25	0.360559424159873	TRUE	0.466863616937259	GCA
550078	LGMA-(LAMN+MHNA+GCA)/3	LGMA	NK.cells	Tregs	PTDSS1	SCARB1	0.0327	-0.58	-0.27365	0.926	1	0.614	1	0.00110992927141076	down	-0.713740436228164	PTDSS1_SCARB1	PTDSS1_SCARB1_NK.cells_Tregs	0.0846149086962958	0.0486564089271252	0.00411705759885833	0.0954544329097218	0.0391873616916646	0.003740607387506	0.260586388381787	0.204322685818432	0.232454537100109	0.00109182073550075	0.0333890133180656	0.488794621418281	0.0790179286057307	0.493877060989275	0.501560749159597	-0.122862344738123	-0.211831628858832	0.243352497305066	0.359212181099533	0.258578871721164	0.286314229249012	0.0115107667465676	-0.990360179653056	0.329817344830252	0.170951566682174	0.00110992927141076	-0.713740436228164	0.360559424159873	0.0440450425812055	0.675760794534396	0.594731102688479	4.97958056950206	0.89501040421774	0.293935486599991	0.209035180090972	2.63248150653826	0.427169016211335	0.25	0.360559424159873	TRUE	0.466863616937259	GCA
550079	GCA-(LGMA+LAMN+MHNA)/3	GCA	Epithelial	C1Qhi.monocytes	NRP1	FLT1	0.126	0.411	0.2685	0.912	0.998	0.577	0.892	0.0158541636551864	up	0.302978460043316	NRP1_FLT1	NRP1_FLT1_Epithelial_C1Qhi.monocytes	0.0672944155296551	0.249003416601333	0.0167565393850739	0.0473041845493562	0.259259259259259	0.0122640478461294	0.635265500900704	0.0295087282581602	0.332387114579432	0.00504065037061956	0.0400051616715838	0.532315511445494	0.0914839122778934	0.517608452056987	0.507343524891948	0.0981567407929944	0.238824186844269	0.662908731584621	0.392764103485447	0.655407833273446	0.662571864893999	0.0158541636551864	0.302978460043316	0.566351629453585	0.21347393313289	0.0106628914446562	0.551511727594397	0.590755893115492	0.192653173279231	0.0678792602317245	0.0668491134535196	3.59857144811127	0.3813990241803	0.310423012495752	0.414454695982869	3.7583930854421	0.413020132015743	0	0.590755893115492	TRUE	0.466862702858103	LGMA
550080	GCA-(LGMA+LAMN+MHNA)/3	GCA	Epithelial	C1Qhi.monocytes	NRP1	FLT1	0.126	0.411	0.2685	0.912	0.998	0.577	0.892	0.0106628914446562	down	0.551511727594397	NRP1_FLT1	NRP1_FLT1_Epithelial_C1Qhi.monocytes	0.0672944155296551	0.249003416601333	0.0167565393850739	0.0473041845493562	0.259259259259259	0.0122640478461294	0.635265500900704	0.0295087282581602	0.332387114579432	0.00504065037061956	0.0400051616715838	0.532315511445494	0.0914839122778934	0.517608452056987	0.507343524891948	0.0981567407929944	0.238824186844269	0.662908731584621	0.392764103485447	0.655407833273446	0.662571864893999	0.0158541636551864	0.302978460043316	0.566351629453585	0.21347393313289	0.0106628914446562	0.551511727594397	0.590755893115492	0.192653173279231	0.0678792602317245	0.0668491134535196	3.59857144811127	0.3813990241803	0.310423012495752	0.414454695982869	3.7583930854421	0.413020132015743	0	0.590755893115492	TRUE	0.466862702858103	LGMA
550081	GCA-(LGMA+LAMN+MHNA)/3	GCA	Macrophages	CD4..T.cells	HLA.DQB1	LAG3	-0.266	-0.86	-0.563	0.589	1	0.0706	1	-1.87010927249313e-05	up	-0.263409466624509	HLA.DQB1_LAG3	HLA.DQB1_LAG3_Macrophages_CD4..T.cells	1.01677709156132	0.0331522062023766	0.0337084038012938	0.688559322033898	0.0405651791878491	0.027931532279769	0.0811229763135111	0.3059809126524	0.193551944482955	-0.061149331586631	-0.229884705212898	0.357971826476709	0.356591163758604	0.310068833039859	0.282615655514647	-0.990027957095449	-1.1511952989482	0.18204275961193	0.885510240747395	0.0976913402802731	0.0412324829320877	-1.87010927249313e-05	-0.263409466624509	0.462766876828304	0.0580767208509568	0.014677413345577	-0.0221116473766102	0.486392447468582	0.255104021981737	0.621599361243348	0.775677845597631	9.1113049906024	0.846475419497094	0.131061086455641	0.139239659022477	3.56377492196763	0.552940875830643	0.5	0.486392447468582	TRUE	0.466861837284365	LGMA
550082	GCA-(LGMA+LAMN+MHNA)/3	GCA	Macrophages	CD4..T.cells	HLA.DQB1	LAG3	-0.266	-0.86	-0.563	0.589	1	0.0706	1	0.014677413345577	down	-0.0221116473766102	HLA.DQB1_LAG3	HLA.DQB1_LAG3_Macrophages_CD4..T.cells	1.01677709156132	0.0331522062023766	0.0337084038012938	0.688559322033898	0.0405651791878491	0.027931532279769	0.0811229763135111	0.3059809126524	0.193551944482955	-0.061149331586631	-0.229884705212898	0.357971826476709	0.356591163758604	0.310068833039859	0.282615655514647	-0.990027957095449	-1.1511952989482	0.18204275961193	0.885510240747395	0.0976913402802731	0.0412324829320877	-1.87010927249313e-05	-0.263409466624509	0.462766876828304	0.0580767208509568	0.014677413345577	-0.0221116473766102	0.486392447468582	0.255104021981737	0.621599361243348	0.775677845597631	9.1113049906024	0.846475419497094	0.131061086455641	0.139239659022477	3.56377492196763	0.552940875830643	0.5	0.486392447468582	TRUE	0.466861837284365	LGMA
550083	MHNA-(LGMA+LAMN+GCA)/3	MHNA	Endothelial	CD8..T.cells	INHBB	ACVR2A	-1.14	0.245	-0.4475	0.0694	0.883	0.653	0.987	0.00902394149868875	up	-0.147270090816115	INHBB_ACVR2A	INHBB_ACVR2A_Endothelial_CD8..T.cells	0.174942247528804	0.0229065773330619	0.0040073281218382	0.188835297432583	0.0286992675487168	0.00541943472365919	0.243146692749466	0.223068359731449	0.233107526240458	-1.32085020368147	-1.15864052954515	0.162497999039539	0.84112373939491	0.100008003841844	0.0573475268128702	0.0453462705876069	0.185086818724926	0.59297520661157	0.326086956521739	0.604653251886453	0.627290693496227	0.00902394149868875	-0.147270090816115	0.48400721043489	0.146605255093805	0.0160727709216401	0.389938109091336	0.561359637160144	0.276810533247406	0.473716831860578	0.610614508006461	6.26357952211708	0.843358740334743	0.0451251138207255	0.0656980620704089	2.92107073073817	0.276288781101678	0.333333333333333	0.561359637160144	TRUE	0.466859916044243	LAMN
550084	MHNA-(LGMA+LAMN+GCA)/3	MHNA	Endothelial	CD8..T.cells	INHBB	ACVR2A	-1.14	0.245	-0.4475	0.0694	0.883	0.653	0.987	0.0160727709216401	down	0.389938109091336	INHBB_ACVR2A	INHBB_ACVR2A_Endothelial_CD8..T.cells	0.174942247528804	0.0229065773330619	0.0040073281218382	0.188835297432583	0.0286992675487168	0.00541943472365919	0.243146692749466	0.223068359731449	0.233107526240458	-1.32085020368147	-1.15864052954515	0.162497999039539	0.84112373939491	0.100008003841844	0.0573475268128702	0.0453462705876069	0.185086818724926	0.59297520661157	0.326086956521739	0.604653251886453	0.627290693496227	0.00902394149868875	-0.147270090816115	0.48400721043489	0.146605255093805	0.0160727709216401	0.389938109091336	0.561359637160144	0.276810533247406	0.473716831860578	0.610614508006461	6.26357952211708	0.843358740334743	0.0451251138207255	0.0656980620704089	2.92107073073817	0.276288781101678	0.333333333333333	0.561359637160144	TRUE	0.466859916044243	LAMN
550085	MHNA-(LGMA+LAMN+GCA)/3	MHNA	SPP1..macrophages	Epithelial	LGALS3BP	ITGB1	0.872	-1.04	-0.084	0.441	0.966	0.364	1	0.00511748804489097	up	-0.157844705623442	LGALS3BP_ITGB1	LGALS3BP_ITGB1_SPP1..macrophages_Epithelial	0.0770021720661681	0.365833422010482	0.0281699681092062	0.0537842190016103	0.346775329048056	0.0186510402418761	0.718445157367712	0.197703809143393	0.458074483255552	0.310049549984045	0.355561410532161	0.766487914198815	0.479930366575956	0.732511605570674	0.704418120697935	-0.456454561004982	-0.438898616350944	0.153588753144089	0.585609054976644	0.154913762127201	0.178022817103845	0.00511748804489097	-0.157844705623442	0.482073255265031	0.108360616443483	0.000236588115849375	-0.212106877845649	0.451825242271915	0.0304591417646906	0.0998600049117013	0.0808521156797758	4.40898678630291	0.417906099241991	0.181349103738564	0.238367072004888	7.50650076949377	0.599823417850193	0.333333333333333	0.482073255265031	TRUE	0.466859680290223	LGMA
550086	MHNA-(LGMA+LAMN+GCA)/3	MHNA	SPP1..macrophages	Epithelial	LGALS3BP	ITGB1	0.872	-1.04	-0.084	0.441	0.966	0.364	1	0.000236588115849375	down	-0.212106877845649	LGALS3BP_ITGB1	LGALS3BP_ITGB1_SPP1..macrophages_Epithelial	0.0770021720661681	0.365833422010482	0.0281699681092062	0.0537842190016103	0.346775329048056	0.0186510402418761	0.718445157367712	0.197703809143393	0.458074483255552	0.310049549984045	0.355561410532161	0.766487914198815	0.479930366575956	0.732511605570674	0.704418120697935	-0.456454561004982	-0.438898616350944	0.153588753144089	0.585609054976644	0.154913762127201	0.178022817103845	0.00511748804489097	-0.157844705623442	0.482073255265031	0.108360616443483	0.000236588115849375	-0.212106877845649	0.451825242271915	0.0304591417646906	0.0998600049117013	0.0808521156797758	4.40898678630291	0.417906099241991	0.181349103738564	0.238367072004888	7.50650076949377	0.599823417850193	0.333333333333333	0.482073255265031	TRUE	0.466859680290223	LGMA
550087	MHNA-(LGMA+LAMN+GCA)/3	MHNA	Epithelial	C1Qhi.monocytes	ADAM15	ITGA5	-0.424	-1.12	-0.772	0.699	1	0.123	0.371	0.00313898840445073	up	0.223116065768534	ADAM15_ITGA5	ADAM15_ITGA5_Epithelial_C1Qhi.monocytes	0.245576241528994	0.0529345021168844	0.012999456077073	0.209159014386287	0.0694608637272502	0.0145283657956118	0.197703809143393	0.176248705813806	0.186976257478599	-0.0659416774838311	-0.155522824254319	0.303965903633744	0.266087722106611	0.306307027373139	0.32615655514647	-1.01930627518787	-0.910094888560602	0.144021739130435	0.823841178584262	0.0954455623427955	0.0687208048868128	0.00313898840445073	0.223116065768534	0.55174586904537	0.0889908723230536	0.0618873983004172	0.0412298881760545	0.497916630741582	0.989513672851024	0.485806770509125	0.410109344422773	6.39771585924222	0.808006016863392	0.0935020345013505	0.114866690563336	4.39074762958902	0.453210139054794	0.666666666666667	0.55174586904537	TRUE	0.466859610853749	GCA
550088	MHNA-(LGMA+LAMN+GCA)/3	MHNA	Epithelial	C1Qhi.monocytes	ADAM15	ITGA5	-0.424	-1.12	-0.772	0.699	1	0.123	0.371	0.0618873983004172	down	0.0412298881760545	ADAM15_ITGA5	ADAM15_ITGA5_Epithelial_C1Qhi.monocytes	0.245576241528994	0.0529345021168844	0.012999456077073	0.209159014386287	0.0694608637272502	0.0145283657956118	0.197703809143393	0.176248705813806	0.186976257478599	-0.0659416774838311	-0.155522824254319	0.303965903633744	0.266087722106611	0.306307027373139	0.32615655514647	-1.01930627518787	-0.910094888560602	0.144021739130435	0.823841178584262	0.0954455623427955	0.0687208048868128	0.00313898840445073	0.223116065768534	0.55174586904537	0.0889908723230536	0.0618873983004172	0.0412298881760545	0.497916630741582	0.989513672851024	0.485806770509125	0.410109344422773	6.39771585924222	0.808006016863392	0.0935020345013505	0.114866690563336	4.39074762958902	0.453210139054794	0.666666666666667	0.55174586904537	TRUE	0.466859610853749	GCA
550089	MHNA-(LGMA+LAMN+GCA)/3	MHNA	CD4..T.cells	C1Qhi.monocytes	CCN1	ITGB2	-2.22	0.187	-1.0165	0.0528	0.885	0.636	0.835	0.00923793717256217	up	1.98456216500923	CCN1_ITGB2	CCN1_ITGB2_CD4..T.cells_C1Qhi.monocytes	0.00405592215968149	0.941984736023086	0.00382061676491775	0.00383982446516731	0.689982656372384	0.00264941228447981	0.415346021722053	0.176248705813806	0.295797363767929	-2.83575269197494	-1.27736607746619	0.0811589562990235	0.864494957579638	0.0549463742596446	0.0472426764847127	0.0367535193737466	0.196542884351586	0.568204275961193	0.340392561983471	0.59302012217032	0.635465325188645	0.00923793717256217	1.98456216500923	0.873890727474925	0.148700297903559	0.0468288163389016	-1.42834470608157	0.230546305570232	0.755258823341496	0.00433380590767384	0.0059540627862609	0.881153902777416	0.088729704159721	0.732956079507951	0.747625751050694	9.21805079346549	0.939071521615412	0	0.873890727474925	TRUE	0.466859558221245	LGMA
550090	MHNA-(LGMA+LAMN+GCA)/3	MHNA	CD4..T.cells	C1Qhi.monocytes	CCN1	ITGB2	-2.22	0.187	-1.0165	0.0528	0.885	0.636	0.835	0.0468288163389016	down	-1.42834470608157	CCN1_ITGB2	CCN1_ITGB2_CD4..T.cells_C1Qhi.monocytes	0.00405592215968149	0.941984736023086	0.00382061676491775	0.00383982446516731	0.689982656372384	0.00264941228447981	0.415346021722053	0.176248705813806	0.295797363767929	-2.83575269197494	-1.27736607746619	0.0811589562990235	0.864494957579638	0.0549463742596446	0.0472426764847127	0.0367535193737466	0.196542884351586	0.568204275961193	0.340392561983471	0.59302012217032	0.635465325188645	0.00923793717256217	1.98456216500923	0.873890727474925	0.148700297903559	0.0468288163389016	-1.42834470608157	0.230546305570232	0.755258823341496	0.00433380590767384	0.0059540627862609	0.881153902777416	0.088729704159721	0.732956079507951	0.747625751050694	9.21805079346549	0.939071521615412	0	0.873890727474925	TRUE	0.466859558221245	LGMA
550091	LGMA-(LAMN+MHNA+GCA)/3	LGMA	CD4..T.cells	Tregs	IL7	IL2RG	-0.3	-0.00192	-0.15096	0.356	1	0.996	1	0.00329636641698225	up	-3.27241407314304	IL7_IL2RG	IL7_IL2RG_CD4..T.cells_Tregs	0.0187065643031267	0.251283587336331	0.00470065258482744	0.0214735792955573	0.24942183056446	0.005355979456669	0.225262262027145	0.204322685818432	0.214792473922789	-0.134565000608137	-0.448550002027125	0.344645429806307	0.554466143748999	0.260445013606531	0.190151272610853	-3.34207022649844e-06	-0.00174066157630127	0.472107438016529	0.0197403880704276	0.455668343514193	0.4549496945742	0.00329636641698225	-3.27241407314304	0.001	0.0905316215709225	0.00241986422593158	0.13605315683688	0.515168513207924	0.0644226994165415	0.140327514023439	0.117623749622423	2.86828490564758	0.508493772508901	0.373318149321131	0.367872908968227	6.6588196626325	0.813136802996424	0	0.515168513207924	TRUE	0.466859273857672	MHNA
550092	LGMA-(LAMN+MHNA+GCA)/3	LGMA	CD4..T.cells	Tregs	IL7	IL2RG	-0.3	-0.00192	-0.15096	0.356	1	0.996	1	0.00241986422593158	down	0.13605315683688	IL7_IL2RG	IL7_IL2RG_CD4..T.cells_Tregs	0.0187065643031267	0.251283587336331	0.00470065258482744	0.0214735792955573	0.24942183056446	0.005355979456669	0.225262262027145	0.204322685818432	0.214792473922789	-0.134565000608137	-0.448550002027125	0.344645429806307	0.554466143748999	0.260445013606531	0.190151272610853	-3.34207022649844e-06	-0.00174066157630127	0.472107438016529	0.0197403880704276	0.455668343514193	0.4549496945742	0.00329636641698225	-3.27241407314304	0.001	0.0905316215709225	0.00241986422593158	0.13605315683688	0.515168513207924	0.0644226994165415	0.140327514023439	0.117623749622423	2.86828490564758	0.508493772508901	0.373318149321131	0.367872908968227	6.6588196626325	0.813136802996424	0	0.515168513207924	TRUE	0.466859273857672	MHNA
550093	GCA-(LGMA+LAMN+MHNA)/3	GCA	Endothelial	Macrophages	A2M	MMP9	-0.0855	-0.136	-0.11075	0.829	1	0.939	1	0.0038611574309643	up	0.0856195087851738	A2M_MMP9	A2M_MMP9_Endothelial_Macrophages	1.24284909664254	0.0151844022815937	0.0188719206587356	0.764481959616021	0.0169491525423729	0.0129573213494241	0.391834343333059	0.0811229763135111	0.236478659823285	-0.00696358763795161	-0.0814454694497265	0.435529053945894	0.158255962862174	0.405434608612134	0.380062429966384	-0.00371747945180892	-0.0273344077338891	0.407990477901545	0.0665199425080848	0.418478260869565	0.430291052820697	0.0038611574309643	0.0856195087851738	0.526599593548749	0.0960609920083696	0.0145585040403373	0.249041644923911	0.535725325307489	0.253254240808755	0.866362803779338	0.911395275874074	9.88956072009712	0.959963241134599	0.0623839420871574	0.142973898997511	1.86299235962515	0.245096223615844	0	0.535725325307489	TRUE	0.46685841770458	MHNA
550094	GCA-(LGMA+LAMN+MHNA)/3	GCA	Endothelial	Macrophages	A2M	MMP9	-0.0855	-0.136	-0.11075	0.829	1	0.939	1	0.0145585040403373	down	0.249041644923911	A2M_MMP9	A2M_MMP9_Endothelial_Macrophages	1.24284909664254	0.0151844022815937	0.0188719206587356	0.764481959616021	0.0169491525423729	0.0129573213494241	0.391834343333059	0.0811229763135111	0.236478659823285	-0.00696358763795161	-0.0814454694497265	0.435529053945894	0.158255962862174	0.405434608612134	0.380062429966384	-0.00371747945180892	-0.0273344077338891	0.407990477901545	0.0665199425080848	0.418478260869565	0.430291052820697	0.0038611574309643	0.0856195087851738	0.526599593548749	0.0960609920083696	0.0145585040403373	0.249041644923911	0.535725325307489	0.253254240808755	0.866362803779338	0.911395275874074	9.88956072009712	0.959963241134599	0.0623839420871574	0.142973898997511	1.86299235962515	0.245096223615844	0	0.535725325307489	TRUE	0.46685841770458	MHNA
550095	LAMN-(LGMA+MHNA+GCA)/3	LAMN	CD4..T.cells	C1Qhi.monocytes	CADM1	CADM1	0.622	-2.16	-0.769	0.247	1	0.00296	0.126	0.0373957290973975	up	-1.65984530094697	CADM1_CADM1	CADM1_CADM1_CD4..T.cells_C1Qhi.monocytes	0.100788862698198	0.0750238750736657	0.00756157104388643	0.0892305595930233	0.0912492646898625	0.00814222295072833	0.372192634222999	0.637645667210595	0.504919150716797	0.377742495072488	0.607303046740334	0.708319993596927	0.648891467904594	0.751680806787258	0.795201696814471	-5.46200990411269	-2.52870828894106	0.0665424002874596	0.986345670140137	0.0163492633848365	0.00341358246496586	0.0373957290973975	-1.65984530094697	0.207377498551168	0.424368391762288	0.0110331224108013	-1.11828348090635	0.286957984788193	0.198412573432561	0.232615255541948	0.269924224471651	5.84644659930914	0.739488169188884	0.171652252615288	0.276176368580451	4.33163427267646	0.504533025234745	0.5	0.286957984788193	TRUE	0.466857821053406	MHNA
550096	LAMN-(LGMA+MHNA+GCA)/3	LAMN	CD4..T.cells	C1Qhi.monocytes	CADM1	CADM1	0.622	-2.16	-0.769	0.247	1	0.00296	0.126	0.0110331224108013	down	-1.11828348090635	CADM1_CADM1	CADM1_CADM1_CD4..T.cells_C1Qhi.monocytes	0.100788862698198	0.0750238750736657	0.00756157104388643	0.0892305595930233	0.0912492646898625	0.00814222295072833	0.372192634222999	0.637645667210595	0.504919150716797	0.377742495072488	0.607303046740334	0.708319993596927	0.648891467904594	0.751680806787258	0.795201696814471	-5.46200990411269	-2.52870828894106	0.0665424002874596	0.986345670140137	0.0163492633848365	0.00341358246496586	0.0373957290973975	-1.65984530094697	0.207377498551168	0.424368391762288	0.0110331224108013	-1.11828348090635	0.286957984788193	0.198412573432561	0.232615255541948	0.269924224471651	5.84644659930914	0.739488169188884	0.171652252615288	0.276176368580451	4.33163427267646	0.504533025234745	0.5	0.286957984788193	TRUE	0.466857821053406	MHNA
550097	MHNA-(LGMA+LAMN+GCA)/3	MHNA	Endothelial	Macrophages	AGRN	LRP1	-0.283	-1.51	-0.8965	0.721	1	0.0347	0.49	-0.000893300883603933	up	0.747336140527976	AGRN_LRP1	AGRN_LRP1_Endothelial_Macrophages	0.0802140194027545	0.104371851603541	0.00837208572962787	0.0685252404709418	0.117103235747304	0.00802452738950937	0.243146692749466	0.0345408446629282	0.138843768706197	-0.0402043200844016	-0.142064735280571	0.351768849047543	0.247278693773011	0.336321434288458	0.335461021290219	-2.20410249306578	-1.45967052520913	0.10350790513834	0.930223679482573	0.0511588214157384	0.0230641394178944	-0.000893300883603933	0.747336140527976	0.647618687317872	0.0495142860590367	0.0330714467514394	0.241565699660844	0.534365172564131	0.541245940150098	0.460544619824446	0.632769290195513	4.78058936190739	0.942042364271887	0.1171391006011	0.154649791250641	4.04014937898574	0.404487769416167	0.333333333333333	0.647618687317872	TRUE	0.466857535476289	GCA
550098	MHNA-(LGMA+LAMN+GCA)/3	MHNA	Endothelial	Macrophages	AGRN	LRP1	-0.283	-1.51	-0.8965	0.721	1	0.0347	0.49	0.0330714467514394	down	0.241565699660844	AGRN_LRP1	AGRN_LRP1_Endothelial_Macrophages	0.0802140194027545	0.104371851603541	0.00837208572962787	0.0685252404709418	0.117103235747304	0.00802452738950937	0.243146692749466	0.0345408446629282	0.138843768706197	-0.0402043200844016	-0.142064735280571	0.351768849047543	0.247278693773011	0.336321434288458	0.335461021290219	-2.20410249306578	-1.45967052520913	0.10350790513834	0.930223679482573	0.0511588214157384	0.0230641394178944	-0.000893300883603933	0.747336140527976	0.647618687317872	0.0495142860590367	0.0330714467514394	0.241565699660844	0.534365172564131	0.541245940150098	0.460544619824446	0.632769290195513	4.78058936190739	0.942042364271887	0.1171391006011	0.154649791250641	4.04014937898574	0.404487769416167	0.333333333333333	0.647618687317872	TRUE	0.466857535476289	GCA
550099	LGMA-(LAMN+MHNA+GCA)/3	LGMA	Epithelial	Fibroblasts	C4BPA	CD40	-1.24	0.226	-0.507	0.219	1	0.723	1	0.0169667704246782	up	0.398228845083981	C4BPA_CD40	C4BPA_CD40_Epithelial_Fibroblasts	0.0657653178896095	0.0273383600054506	0.00179791593633905	0.0634416161540162	0.0325593117129263	0.00206561535593043	0.261235324397914	0.231631743788032	0.246433534092973	-0.817849297598253	-0.659555885159882	0.151032495597887	0.675864414919161	0.131222987033776	0.134344485352969	0.031834744811436	0.140861702705469	0.58545185052102	0.261273805246137	0.585159899389148	0.592660797700323	0.0169667704246782	0.398228845083981	0.583771646913962	0.224366484231316	0.00570219826204756	-0.195234089534766	0.454895030573139	0.115483461155953	1.001	1.001	2.97459202056242	0.687164240073947	0.115310481272372	0.112198938854342	3.6023585515756	0.565032932085096	0	0.583771646913962	TRUE	0.466857024301656	GCA
550100	LGMA-(LAMN+MHNA+GCA)/3	LGMA	Epithelial	Fibroblasts	C4BPA	CD40	-1.24	0.226	-0.507	0.219	1	0.723	1	0.00570219826204756	down	-0.195234089534766	C4BPA_CD40	C4BPA_CD40_Epithelial_Fibroblasts	0.0657653178896095	0.0273383600054506	0.00179791593633905	0.0634416161540162	0.0325593117129263	0.00206561535593043	0.261235324397914	0.231631743788032	0.246433534092973	-0.817849297598253	-0.659555885159882	0.151032495597887	0.675864414919161	0.131222987033776	0.134344485352969	0.031834744811436	0.140861702705469	0.58545185052102	0.261273805246137	0.585159899389148	0.592660797700323	0.0169667704246782	0.398228845083981	0.583771646913962	0.224366484231316	0.00570219826204756	-0.195234089534766	0.454895030573139	0.115483461155953	1.001	1.001	2.97459202056242	0.687164240073947	0.115310481272372	0.112198938854342	3.6023585515756	0.565032932085096	0	0.583771646913962	TRUE	0.466857024301656	GCA
550101	GCA-(LGMA+LAMN+MHNA)/3	GCA	Endothelial	B.cells	CCN2	ITGB2	-1.31	-0.549	-0.9295	0.121	1	0.104	0.852	0.00406710898441673	up	-0.124827203134474	CCN2_ITGB2	CCN2_ITGB2_Endothelial_B.cells	0.30569407743958	0.0998068445135716	0.0305103612557319	0.236945547831844	0.104247787610619	0.0247010491456559	0.391834343333059	0.0711544356316257	0.231494389482342	-1.20155116488545	-0.91721462968355	0.14284856731231	0.776912918200736	0.105830798783416	0.0871618376820874	-0.53964869672497	-0.98296666070122	0.251414840100611	0.846927775781531	0.14098993891484	0.0583677685950413	0.00406710898441673	-0.124827203134474	0.488111713478195	0.0980772819333405	0.0122860957560822	0.402134323049298	0.563578582496122	0.217904122051703	0.357897255810166	0.366913609973587	6.72953966975231	0.707183727082669	0.0785535142179025	0.113805853888224	5.16923771648165	0.527045559841042	1	0.563578582496122	TRUE	0.466855341139065	LGMA
550102	GCA-(LGMA+LAMN+MHNA)/3	GCA	Endothelial	B.cells	CCN2	ITGB2	-1.31	-0.549	-0.9295	0.121	1	0.104	0.852	0.0122860957560822	down	0.402134323049298	CCN2_ITGB2	CCN2_ITGB2_Endothelial_B.cells	0.30569407743958	0.0998068445135716	0.0305103612557319	0.236945547831844	0.104247787610619	0.0247010491456559	0.391834343333059	0.0711544356316257	0.231494389482342	-1.20155116488545	-0.91721462968355	0.14284856731231	0.776912918200736	0.105830798783416	0.0871618376820874	-0.53964869672497	-0.98296666070122	0.251414840100611	0.846927775781531	0.14098993891484	0.0583677685950413	0.00406710898441673	-0.124827203134474	0.488111713478195	0.0980772819333405	0.0122860957560822	0.402134323049298	0.563578582496122	0.217904122051703	0.357897255810166	0.366913609973587	6.72953966975231	0.707183727082669	0.0785535142179025	0.113805853888224	5.16923771648165	0.527045559841042	1	0.563578582496122	TRUE	0.466855341139065	LGMA
550103	MHNA-(LGMA+LAMN+GCA)/3	MHNA	Macrophages	Macrophages	MIF	ACKR3	0.147	0.886	0.5165	0.805	0.992	0.479	0.956	-0.00351578339651357	up	-1.1104863230838	MIF_ACKR3	MIF_ACKR3_Macrophages_Macrophages	0.600925912832499	0.0763004138904877	0.0458508958666388	0.506175557023015	0.0764790764790765	0.0387118391374023	0.0345408446629282	0.0345408446629282	0.0345408446629282	0.0138480055859233	0.0942041196321315	0.541239795101649	0.178825836401473	0.542700496238194	0.547362734112374	0.283222735114697	0.319664486585437	0.796307941070787	0.48100071864894	0.747799137621272	0.708969637082285	-0.00351578339651357	-1.1104863230838	0.307847884915546	0.0238398738948494	0.01768603716588	-2.7444974513625	0.001	0.301906883104852	0.264856101730761	0.387226185984945	7.83932156110066	0.266259352190482	0.235738403748504	0.235599895416621	3.67120657411847	0.529984084518943	0.333333333333333	0.307847884915546	TRUE	0.466854189450034	LAMN
550104	MHNA-(LGMA+LAMN+GCA)/3	MHNA	Macrophages	Macrophages	MIF	ACKR3	0.147	0.886	0.5165	0.805	0.992	0.479	0.956	0.01768603716588	down	-2.7444974513625	MIF_ACKR3	MIF_ACKR3_Macrophages_Macrophages	0.600925912832499	0.0763004138904877	0.0458508958666388	0.506175557023015	0.0764790764790765	0.0387118391374023	0.0345408446629282	0.0345408446629282	0.0345408446629282	0.0138480055859233	0.0942041196321315	0.541239795101649	0.178825836401473	0.542700496238194	0.547362734112374	0.283222735114697	0.319664486585437	0.796307941070787	0.48100071864894	0.747799137621272	0.708969637082285	-0.00351578339651357	-1.1104863230838	0.307847884915546	0.0238398738948494	0.01768603716588	-2.7444974513625	0.001	0.301906883104852	0.264856101730761	0.387226185984945	7.83932156110066	0.266259352190482	0.235738403748504	0.235599895416621	3.67120657411847	0.529984084518943	0.333333333333333	0.307847884915546	TRUE	0.466854189450034	LAMN
550105	GCA-(LGMA+LAMN+MHNA)/3	GCA	Endothelial	SPP1..macrophages	SPON2	ITGA5	-0.0583	0.443	0.19235	0.952	1	0.733	0.93	-0.000112226895794897	up	-0.736091786749835	SPON2_ITGA5	SPON2_ITGA5_Endothelial_SPP1..macrophages	0.0298022391839878	0.154472807168297	0.00460363554665163	0.0237297252565376	0.161111111111111	0.00382312240244216	0.391834343333059	0.0480350794940855	0.219934711413572	-0.00124546590918515	-0.0213630516155257	0.448815431407075	0.0576476708820234	0.434488554506163	0.434308468064671	0.0597589392339803	0.134896025358872	0.675170679123248	0.251796622349982	0.62396694214876	0.587832375134747	-0.000112226895794897	-0.736091786749835	0.376319622402201	0.0571610922417347	0.00309468778467079	-1.76028348939863	0.170154284110922	0.0749204137167283	0.0420758388401999	0.036764896917748	3.94987115426407	0.462736495654971	0.288524711410572	0.275035697916414	5.82593723942818	0.655564265371255	0	0.376319622402201	TRUE	0.466851610962418	LGMA
550106	GCA-(LGMA+LAMN+MHNA)/3	GCA	Endothelial	SPP1..macrophages	SPON2	ITGA5	-0.0583	0.443	0.19235	0.952	1	0.733	0.93	0.00309468778467079	down	-1.76028348939863	SPON2_ITGA5	SPON2_ITGA5_Endothelial_SPP1..macrophages	0.0298022391839878	0.154472807168297	0.00460363554665163	0.0237297252565376	0.161111111111111	0.00382312240244216	0.391834343333059	0.0480350794940855	0.219934711413572	-0.00124546590918515	-0.0213630516155257	0.448815431407075	0.0576476708820234	0.434488554506163	0.434308468064671	0.0597589392339803	0.134896025358872	0.675170679123248	0.251796622349982	0.62396694214876	0.587832375134747	-0.000112226895794897	-0.736091786749835	0.376319622402201	0.0571610922417347	0.00309468778467079	-1.76028348939863	0.170154284110922	0.0749204137167283	0.0420758388401999	0.036764896917748	3.94987115426407	0.462736495654971	0.288524711410572	0.275035697916414	5.82593723942818	0.655564265371255	0	0.376319622402201	TRUE	0.466851610962418	LGMA
550107	MHNA-(LGMA+LAMN+GCA)/3	MHNA	Endothelial	Macrophages	NAMPT	ITGB1	-0.971	-0.145	-0.558	0.0696	0.883	0.804	0.992	-0.0021748273481121	up	-0.160524499821806	NAMPT_ITGB1	NAMPT_ITGB1_Endothelial_Macrophages	0.472470394846501	0.390286594053325	0.184398861195671	0.44094166266112	0.420720522415438	0.185513206669518	0.243146692749466	0.0345408446629282	0.138843768706197	-1.12382642833814	-1.15739076038944	0.1861293420842	0.840663518488875	0.110453017448375	0.0574875940451417	-0.0137378729314746	-0.0947439512515487	0.404150197628458	0.187522457779375	0.383803449514912	0.367925799496946	-0.0021748273481121	-0.160524499821806	0.481583156860644	0.0369679912840941	0.0379177419309679	1.18215446813631	0.705493283966225	0.616636049979864	0.129080478206324	0.267505778954181	7.90114469854985	0.277462525258698	0.206450245293811	0.350726129059234	7.37935555952505	0.576881382431024	1	0.705493283966225	TRUE	0.466851574233331	LGMA
550108	MHNA-(LGMA+LAMN+GCA)/3	MHNA	Endothelial	Macrophages	NAMPT	ITGB1	-0.971	-0.145	-0.558	0.0696	0.883	0.804	0.992	0.0379177419309679	down	1.18215446813631	NAMPT_ITGB1	NAMPT_ITGB1_Endothelial_Macrophages	0.472470394846501	0.390286594053325	0.184398861195671	0.44094166266112	0.420720522415438	0.185513206669518	0.243146692749466	0.0345408446629282	0.138843768706197	-1.12382642833814	-1.15739076038944	0.1861293420842	0.840663518488875	0.110453017448375	0.0574875940451417	-0.0137378729314746	-0.0947439512515487	0.404150197628458	0.187522457779375	0.383803449514912	0.367925799496946	-0.0021748273481121	-0.160524499821806	0.481583156860644	0.0369679912840941	0.0379177419309679	1.18215446813631	0.705493283966225	0.616636049979864	0.129080478206324	0.267505778954181	7.90114469854985	0.277462525258698	0.206450245293811	0.350726129059234	7.37935555952505	0.576881382431024	1	0.705493283966225	TRUE	0.466851574233331	LGMA
550109	LAMN-(LGMA+MHNA+GCA)/3	LAMN	Fibroblasts	Epithelial	ANGPTL2	TLR4	-0.326	-0.296	-0.311	0.587	1	0.835	1	0.00335430716369923	up	1.2264432713764	ANGPTL2_TLR4	ANGPTL2_TLR4_Fibroblasts_Epithelial	0.0851178407334264	0.00690599937926029	0.000587823755269019	0.100058268691504	0.00772200772200772	0.000772650723486515	0.20634857114243	0.224577196182587	0.215462883662509	-0.0754239789932777	-0.231361898752386	0.33556106931327	0.358271970545862	0.298223147110613	0.281735232911798	-0.0231808032568538	-0.0783135245163979	0.336934063959756	0.158596837944664	0.360851598993891	0.381894538268056	0.00335430716369923	1.2264432713764	0.735240953424276	0.0910988682942045	0.00449598278921982	-0.452719726502356	0.408048808032286	0.0967192890190645	0.600082735691454	0.553953590137257	5.2078851244454	0.940395156214937	0.0296465685718442	0.0250215816894514	1.45776022929352	0.223983770845026	0	0.735240953424276	TRUE	0.466851333220123	MHNA
550110	LAMN-(LGMA+MHNA+GCA)/3	LAMN	Fibroblasts	Epithelial	ANGPTL2	TLR4	-0.326	-0.296	-0.311	0.587	1	0.835	1	0.00449598278921982	down	-0.452719726502356	ANGPTL2_TLR4	ANGPTL2_TLR4_Fibroblasts_Epithelial	0.0851178407334264	0.00690599937926029	0.000587823755269019	0.100058268691504	0.00772200772200772	0.000772650723486515	0.20634857114243	0.224577196182587	0.215462883662509	-0.0754239789932777	-0.231361898752386	0.33556106931327	0.358271970545862	0.298223147110613	0.281735232911798	-0.0231808032568538	-0.0783135245163979	0.336934063959756	0.158596837944664	0.360851598993891	0.381894538268056	0.00335430716369923	1.2264432713764	0.735240953424276	0.0910988682942045	0.00449598278921982	-0.452719726502356	0.408048808032286	0.0967192890190645	0.600082735691454	0.553953590137257	5.2078851244454	0.940395156214937	0.0296465685718442	0.0250215816894514	1.45776022929352	0.223983770845026	0	0.735240953424276	TRUE	0.466851333220123	MHNA
550111	GCA-(LGMA+LAMN+MHNA)/3	GCA	iCAFs	Endothelial	LGALS3	ANXA2	-0.756	-0.587	-0.6715	0.195	0.75	0.169	1	0.000989953546408844	up	-0.422845087968334	LGALS3_ANXA2	LGALS3_ANXA2_iCAFs_Endothelial	0.287740365798815	0.841588890428853	0.242159095184217	0.372486772486772	0.651357166501159	0.242621928686146	0.154589017934036	0.391834343333059	0.273211680633548	-0.536733833809936	-0.709965388637482	0.223267168240756	0.698795421802465	0.161797662878182	0.123459260445014	-0.453230504391774	-0.772113295386326	0.241151634926338	0.774254401724757	0.155632411067194	0.0907518864534675	0.000989953546408844	-0.422845087968334	0.433608240814079	0.0679515683700383	0.0192485752321464	1.00025135346804	0.672398335871325	0.326214093471777	0.169486588054717	0.417216832278029	6.68940078327235	0.420072367628386	0.359969387584255	0.684452036588142	8.99889288087734	0.635885299817193	1	0.672398335871325	TRUE	0.466849268790853	LGMA
550112	GCA-(LGMA+LAMN+MHNA)/3	GCA	iCAFs	Endothelial	LGALS3	ANXA2	-0.756	-0.587	-0.6715	0.195	0.75	0.169	1	0.0192485752321464	down	1.00025135346804	LGALS3_ANXA2	LGALS3_ANXA2_iCAFs_Endothelial	0.287740365798815	0.841588890428853	0.242159095184217	0.372486772486772	0.651357166501159	0.242621928686146	0.154589017934036	0.391834343333059	0.273211680633548	-0.536733833809936	-0.709965388637482	0.223267168240756	0.698795421802465	0.161797662878182	0.123459260445014	-0.453230504391774	-0.772113295386326	0.241151634926338	0.774254401724757	0.155632411067194	0.0907518864534675	0.000989953546408844	-0.422845087968334	0.433608240814079	0.0679515683700383	0.0192485752321464	1.00025135346804	0.672398335871325	0.326214093471777	0.169486588054717	0.417216832278029	6.68940078327235	0.420072367628386	0.359969387584255	0.684452036588142	8.99889288087734	0.635885299817193	1	0.672398335871325	TRUE	0.466849268790853	LGMA
550113	LGMA-(LAMN+MHNA+GCA)/3	LGMA	CD8..T.cells	CD8..T.cells	PECAM1	CD38	0.0704	-0.0924	-0.011	0.802	0.995	0.793	0.995	0.0230267894404147	up	-0.396593579809184	PECAM1_CD38	PECAM1_CD38_CD8..T.cells_CD8..T.cells	0.0870820503161111	0.0327836653542276	0.00285486879592339	0.111859826742384	0.0413698792789571	0.00462762752849748	0.272401410357726	0.272401410357726	0.272401410357726	0.00674612447279489	0.0958256317158365	0.506723227149032	0.180966864094765	0.524091563950696	0.548623339202817	-0.00930715749185341	-0.100726812682396	0.428112648221344	0.19699964067553	0.396514552641035	0.363434243621991	0.0230267894404147	-0.396593579809184	0.438409289442895	0.283694782958543	0.00483278572071858	0.253090980555186	0.53646205019964	0.101958674788206	0.0576269843864366	0.133355600373728	5.04171760531028	0.453057282503246	0.246968854476577	0.275449884061966	3.8247280916592	0.654694458700758	0	0.53646205019964	TRUE	0.466847367363861	GCA
550114	LGMA-(LAMN+MHNA+GCA)/3	LGMA	CD8..T.cells	CD8..T.cells	PECAM1	CD38	0.0704	-0.0924	-0.011	0.802	0.995	0.793	0.995	0.00483278572071858	down	0.253090980555186	PECAM1_CD38	PECAM1_CD38_CD8..T.cells_CD8..T.cells	0.0870820503161111	0.0327836653542276	0.00285486879592339	0.111859826742384	0.0413698792789571	0.00462762752849748	0.272401410357726	0.272401410357726	0.272401410357726	0.00674612447279489	0.0958256317158365	0.506723227149032	0.180966864094765	0.524091563950696	0.548623339202817	-0.00930715749185341	-0.100726812682396	0.428112648221344	0.19699964067553	0.396514552641035	0.363434243621991	0.0230267894404147	-0.396593579809184	0.438409289442895	0.283694782958543	0.00483278572071858	0.253090980555186	0.53646205019964	0.101958674788206	0.0576269843864366	0.133355600373728	5.04171760531028	0.453057282503246	0.246968854476577	0.275449884061966	3.8247280916592	0.654694458700758	0	0.53646205019964	TRUE	0.466847367363861	GCA
550115	LAMN-(LGMA+MHNA+GCA)/3	LAMN	SPP1..macrophages	Macrophages	ICAM1	ITGAL	-1.05	-0.208	-0.629	0.286	0.906	0.822	1	0.0120841838224931	up	0.0855320983468005	ICAM1_ITGAL	ICAM1_ITGAL_SPP1..macrophages_Macrophages	0.0683927391826007	0.0457664194896095	0.00313009079147436	0.0714285714285714	0.0637596899224806	0.00455426356589147	0.117858340400099	0.202118009648158	0.159988175024128	-0.570815665214505	-0.543633966870957	0.175124059548583	0.614915159276453	0.15699535777173	0.161917720505843	-0.0177066619516695	-0.0851281824599496	0.374730506647503	0.171734638878908	0.373585159899389	0.375853395616241	0.0120841838224931	0.0855320983468005	0.526583607352346	0.176565387280338	0.0355479550267084	4.02543690645154	1.001	0.579771086463002	0.120473172395592	0.137693883772846	3.15577288234289	0.215470337867453	0.120689142460512	0.166809207383979	4.23222422562692	0.557365835647422	0.5	1.001	TRUE	0.466845275395265	GCA
550116	LAMN-(LGMA+MHNA+GCA)/3	LAMN	SPP1..macrophages	Macrophages	ICAM1	ITGAL	-1.05	-0.208	-0.629	0.286	0.906	0.822	1	0.0355479550267084	down	4.02543690645154	ICAM1_ITGAL	ICAM1_ITGAL_SPP1..macrophages_Macrophages	0.0683927391826007	0.0457664194896095	0.00313009079147436	0.0714285714285714	0.0637596899224806	0.00455426356589147	0.117858340400099	0.202118009648158	0.159988175024128	-0.570815665214505	-0.543633966870957	0.175124059548583	0.614915159276453	0.15699535777173	0.161917720505843	-0.0177066619516695	-0.0851281824599496	0.374730506647503	0.171734638878908	0.373585159899389	0.375853395616241	0.0120841838224931	0.0855320983468005	0.526583607352346	0.176565387280338	0.0355479550267084	4.02543690645154	1.001	0.579771086463002	0.120473172395592	0.137693883772846	3.15577288234289	0.215470337867453	0.120689142460512	0.166809207383979	4.23222422562692	0.557365835647422	0.5	1.001	TRUE	0.466845275395265	GCA
550117	GCA-(LGMA+LAMN+MHNA)/3	GCA	NK.cells	Macrophages	POSTN	ITGAV	0.674	-0.0834	0.2953	0.39	1	0.882	1	0.00193818666182286	up	-0.803020701726667	POSTN_ITGAV	POSTN_ITGAV_NK.cells_Macrophages	0.0393244376419994	0.335211419154361	0.0131820005494218	0.0345067068814985	0.311440677966102	0.0107467921855514	0.397778729953697	0.0811229763135111	0.239450853133604	0.27562245486414	0.408935392973501	0.721386265407396	0.523071074115576	0.722426764847127	0.728749799903954	-0.00454792000000624	-0.0545314148681803	0.432941070786921	0.118195292849443	0.414009162773985	0.402735357527848	0.00193818666182286	-0.803020701726667	0.364079221830563	0.07723488206728	0.0100782693402724	-1.11663091710957	0.287258647661271	0.183558654058737	0.0274477672774567	0.0531442988450224	4.43366864561015	0.409069071184332	0.39474232625632	0.405444532449514	6.94900824287867	0.651594369452869	0	0.364079221830563	TRUE	0.466845256232877	LGMA
550118	GCA-(LGMA+LAMN+MHNA)/3	GCA	NK.cells	Macrophages	POSTN	ITGAV	0.674	-0.0834	0.2953	0.39	1	0.882	1	0.0100782693402724	down	-1.11663091710957	POSTN_ITGAV	POSTN_ITGAV_NK.cells_Macrophages	0.0393244376419994	0.335211419154361	0.0131820005494218	0.0345067068814985	0.311440677966102	0.0107467921855514	0.397778729953697	0.0811229763135111	0.239450853133604	0.27562245486414	0.408935392973501	0.721386265407396	0.523071074115576	0.722426764847127	0.728749799903954	-0.00454792000000624	-0.0545314148681803	0.432941070786921	0.118195292849443	0.414009162773985	0.402735357527848	0.00193818666182286	-0.803020701726667	0.364079221830563	0.07723488206728	0.0100782693402724	-1.11663091710957	0.287258647661271	0.183558654058737	0.0274477672774567	0.0531442988450224	4.43366864561015	0.409069071184332	0.39474232625632	0.405444532449514	6.94900824287867	0.651594369452869	0	0.364079221830563	TRUE	0.466845256232877	LGMA
550119	LAMN-(LGMA+MHNA+GCA)/3	LAMN	Endothelial	CD4..T.cells	TGFBI	ITGAV	-0.353	0.64	0.1435	0.719	1	0.0206	1	0.000606649253287631	up	-0.672716824298804	TGFBI_ITGAV	TGFBI_ITGAV_Endothelial_CD4..T.cells	0.0172367218169603	0.169604549048578	0.00292342643084132	0.0158583240775022	0.197530583817829	0.00313250401340134	0.060706862958961	0.372192634222999	0.21644974859098	-0.0505747016948424	-0.143271109617117	0.326696814470946	0.249139587001761	0.321314230830799	0.334660637105811	1.07912497896374	1.68613277963085	0.739018145885735	0.951558569888609	0.876437297879986	0.966537908731585	0.000606649253287631	-0.672716824298804	0.387910052739846	0.06419897426981	0.0045585621924001	0.601342247265538	0.599821919637719	0.0976927889616127	0.0175613478500539	0.019464195753961	3.07619729941712	0.267953210772778	0.187653705740697	0.243442431779057	6.10693813915082	0.516412784649935	0	0.599821919637719	TRUE	0.46684448511954	LGMA
550120	LAMN-(LGMA+MHNA+GCA)/3	LAMN	Endothelial	CD4..T.cells	TGFBI	ITGAV	-0.353	0.64	0.1435	0.719	1	0.0206	1	0.0045585621924001	down	0.601342247265538	TGFBI_ITGAV	TGFBI_ITGAV_Endothelial_CD4..T.cells	0.0172367218169603	0.169604549048578	0.00292342643084132	0.0158583240775022	0.197530583817829	0.00313250401340134	0.060706862958961	0.372192634222999	0.21644974859098	-0.0505747016948424	-0.143271109617117	0.326696814470946	0.249139587001761	0.321314230830799	0.334660637105811	1.07912497896374	1.68613277963085	0.739018145885735	0.951558569888609	0.876437297879986	0.966537908731585	0.000606649253287631	-0.672716824298804	0.387910052739846	0.06419897426981	0.0045585621924001	0.601342247265538	0.599821919637719	0.0976927889616127	0.0175613478500539	0.019464195753961	3.07619729941712	0.267953210772778	0.187653705740697	0.243442431779057	6.10693813915082	0.516412784649935	0	0.599821919637719	TRUE	0.46684448511954	LGMA
550121	LGMA-(LAMN+MHNA+GCA)/3	LGMA	iCAFs	Epithelial	AGRN	LRP1	-1.19	-0.0226	-0.6063	0.0482	0.938	0.98	1	0.00350166407152883	up	-0.471947551444425	AGRN_LRP1	AGRN_LRP1_iCAFs_Epithelial	0.0699439198190307	0.128202744400743	0.00896700247494524	0.100907746263251	0.143103214051896	0.0144402228130044	0.262803994133876	0.261235324397914	0.262019659265895	-1.56717402449577	-1.31695296176115	0.156455098447255	0.871738434448535	0.0887626060509044	0.044361293420842	-0.000198290689349616	-0.00877392430750515	0.462899748472871	0.0324514911965505	0.448751347466762	0.448481854114265	0.00350166407152883	-0.471947551444425	0.424628059046459	0.092541509748717	0.00044149112484014	-0.410804914250184	0.415674672704382	0.0336466612574192	0.401707411018531	0.931320197256313	3.87834104933295	0.76443792662853	0.144374045377136	0.189645611134711	5.34712283794818	0.572469871404251	0.5	0.424628059046459	TRUE	0.466842700783065	GCA
550122	LGMA-(LAMN+MHNA+GCA)/3	LGMA	iCAFs	Epithelial	AGRN	LRP1	-1.19	-0.0226	-0.6063	0.0482	0.938	0.98	1	0.00044149112484014	down	-0.410804914250184	AGRN_LRP1	AGRN_LRP1_iCAFs_Epithelial	0.0699439198190307	0.128202744400743	0.00896700247494524	0.100907746263251	0.143103214051896	0.0144402228130044	0.262803994133876	0.261235324397914	0.262019659265895	-1.56717402449577	-1.31695296176115	0.156455098447255	0.871738434448535	0.0887626060509044	0.044361293420842	-0.000198290689349616	-0.00877392430750515	0.462899748472871	0.0324514911965505	0.448751347466762	0.448481854114265	0.00350166407152883	-0.471947551444425	0.424628059046459	0.092541509748717	0.00044149112484014	-0.410804914250184	0.415674672704382	0.0336466612574192	0.401707411018531	0.931320197256313	3.87834104933295	0.76443792662853	0.144374045377136	0.189645611134711	5.34712283794818	0.572469871404251	0.5	0.424628059046459	TRUE	0.466842700783065	GCA
550123	LAMN-(LGMA+MHNA+GCA)/3	LAMN	B.cells	iCAFs	COL1A1	DDR1	-0.0449	-0.347	-0.19595	0.945	1	0.748	1	0.00901955786244606	up	-0.267063435323262	COL1A1_DDR1	COL1A1_DDR1_B.cells_iCAFs	0.178499876349284	0.0112986225243684	0.002016802723517	0.1240022172949	0.0152813682514705	0.00189492354648224	0.176990542322262	0.900388818556685	0.538689680439473	-0.00110311179793409	-0.0245681914907371	0.454758283976309	0.0632103409636626	0.43604930366576	0.431647190651513	-0.0437561455410319	-0.126098402135539	0.317844951491197	0.238142292490119	0.325907294286741	0.342930291052821	0.00901955786244606	-0.267063435323262	0.462098614978183	0.146562338779542	0.0131908749216748	5.8079624307274	1.001	0.231979079960549	0.0398452919506381	0.0920345807717328	7.57221658286652	0.444973765509398	0.0607030410235838	0.0660881954360426	2.12225362871862	0.348062004521248	0	1.001	TRUE	0.466841114293921	LGMA
550124	LAMN-(LGMA+MHNA+GCA)/3	LAMN	B.cells	iCAFs	COL1A1	DDR1	-0.0449	-0.347	-0.19595	0.945	1	0.748	1	0.0131908749216748	down	5.8079624307274	COL1A1_DDR1	COL1A1_DDR1_B.cells_iCAFs	0.178499876349284	0.0112986225243684	0.002016802723517	0.1240022172949	0.0152813682514705	0.00189492354648224	0.176990542322262	0.900388818556685	0.538689680439473	-0.00110311179793409	-0.0245681914907371	0.454758283976309	0.0632103409636626	0.43604930366576	0.431647190651513	-0.0437561455410319	-0.126098402135539	0.317844951491197	0.238142292490119	0.325907294286741	0.342930291052821	0.00901955786244606	-0.267063435323262	0.462098614978183	0.146562338779542	0.0131908749216748	5.8079624307274	1.001	0.231979079960549	0.0398452919506381	0.0920345807717328	7.57221658286652	0.444973765509398	0.0607030410235838	0.0660881954360426	2.12225362871862	0.348062004521248	0	1.001	TRUE	0.466841114293921	LGMA
550125	LGMA-(LAMN+MHNA+GCA)/3	LGMA	CD8..T.cells	CD8..T.cells	SPP1	ITGB1	0.656	-0.193	0.2315	0.442	0.973	0.516	0.983	0.0237397588819464	up	-0.257394760366576	SPP1_ITGB1	SPP1_ITGB1_CD8..T.cells_CD8..T.cells	0.0483245788481945	0.348834566363022	0.0168572835071856	0.0643454679261285	0.369499055090931	0.0237755895980883	0.272401410357726	0.272401410357726	0.272401410357726	0.232602991306996	0.354577730650908	0.716824075556267	0.478869857531615	0.707299503761806	0.70393789018729	-0.0554586075859482	-0.287350298372789	0.381625044915559	0.44596658282429	0.31095041322314	0.244655048508803	0.0237397588819464	-0.257394760366576	0.463866885904251	0.290674837625159	0.0040236869920703	-0.290236415176451	0.437610570976392	0.0893721443033141	0.0177882654538571	0.0762585903002213	4.04378261114836	0.286710056861104	0.163899805907734	0.27289556959436	7.19449809449819	0.543525768710402	0.5	0.463866885904251	TRUE	0.466840680192676	LAMN
550126	LGMA-(LAMN+MHNA+GCA)/3	LGMA	CD8..T.cells	CD8..T.cells	SPP1	ITGB1	0.656	-0.193	0.2315	0.442	0.973	0.516	0.983	0.0040236869920703	down	-0.290236415176451	SPP1_ITGB1	SPP1_ITGB1_CD8..T.cells_CD8..T.cells	0.0483245788481945	0.348834566363022	0.0168572835071856	0.0643454679261285	0.369499055090931	0.0237755895980883	0.272401410357726	0.272401410357726	0.272401410357726	0.232602991306996	0.354577730650908	0.716824075556267	0.478869857531615	0.707299503761806	0.70393789018729	-0.0554586075859482	-0.287350298372789	0.381625044915559	0.44596658282429	0.31095041322314	0.244655048508803	0.0237397588819464	-0.257394760366576	0.463866885904251	0.290674837625159	0.0040236869920703	-0.290236415176451	0.437610570976392	0.0893721443033141	0.0177882654538571	0.0762585903002213	4.04378261114836	0.286710056861104	0.163899805907734	0.27289556959436	7.19449809449819	0.543525768710402	0.5	0.463866885904251	TRUE	0.466840680192676	LAMN
550127	LAMN-(LGMA+MHNA+GCA)/3	LAMN	CD8..T.cells	Tregs	THBS1	LRP1	1.28	0.313	0.7965	0.00858	1	0.831	1	0.00297535727570454	up	-0.788797739251044	THBS1_LRP1	THBS1_LRP1_CD8..T.cells_Tregs	0.0471891885465273	0.0199336277050061	0.000940651716187811	0.063527641620649	0.0258333333333333	0.00164113074186677	0.523461688274655	0.223854363600918	0.373658025937786	2.64513627155366	2.06651271215129	0.832059388506483	0.948135104850328	0.915959660637106	0.96242196254202	0.0251648795555733	0.080398976215889	0.623877111031261	0.162122709306504	0.573841178584262	0.542332914121452	0.00297535727570454	-0.788797739251044	0.366680410839488	0.0873889043321747	0.00416616551591969	-0.508933854840165	0.397821365456976	0.0915885737950138	0.0503763762471235	0.0944327644183455	4.07212996736066	0.418252162546768	0.0206395533775395	0.0318010323671839	3.00306433405775	0.271193765170886	0	0.397821365456976	TRUE	0.466838723868225	LGMA
550128	LAMN-(LGMA+MHNA+GCA)/3	LAMN	CD8..T.cells	Tregs	THBS1	LRP1	1.28	0.313	0.7965	0.00858	1	0.831	1	0.00416616551591969	down	-0.508933854840165	THBS1_LRP1	THBS1_LRP1_CD8..T.cells_Tregs	0.0471891885465273	0.0199336277050061	0.000940651716187811	0.063527641620649	0.0258333333333333	0.00164113074186677	0.523461688274655	0.223854363600918	0.373658025937786	2.64513627155366	2.06651271215129	0.832059388506483	0.948135104850328	0.915959660637106	0.96242196254202	0.0251648795555733	0.080398976215889	0.623877111031261	0.162122709306504	0.573841178584262	0.542332914121452	0.00297535727570454	-0.788797739251044	0.366680410839488	0.0873889043321747	0.00416616551591969	-0.508933854840165	0.397821365456976	0.0915885737950138	0.0503763762471235	0.0944327644183455	4.07212996736066	0.418252162546768	0.0206395533775395	0.0318010323671839	3.00306433405775	0.271193765170886	0	0.397821365456976	TRUE	0.466838723868225	LGMA
550129	GCA-(LGMA+LAMN+MHNA)/3	GCA	Fibroblasts	Tregs	INHBA	ACVR1C	-3.03	0.873	-1.0785	0.00147	0.285	0.336	1	0.00159495219012481	up	-1.57457977898716	INHBA_ACVR1C	INHBA_ACVR1C_Fibroblasts_Tregs	0.0323592893475359	0.0504130974069854	0.00163133200589815	0.0393009288358126	0.0472962680883473	0.00185878726633965	0.570070300444639	0.298931809158155	0.434501054801397	-8.58302847571303	-2.83268266525182	0.0550464222826957	0.97554826316632	0.0127261085320954	0.00556267008163919	0.413505810838666	0.473660722610156	0.793141394178944	0.612154150197628	0.785483291412145	0.778476464247215	0.00159495219012481	-1.57457977898716	0.222971418519828	0.0738745762303669	0.00312035825669664	-2.39879895585467	0.053984551345822	0.0753197496287433	0.118577579734029	0.143024389100738	3.95278926813782	0.527526985720642	1.001	1.001	4.24282053851802	1.001	0	0.222971418519828	TRUE	0.46683852357013	LGMA
550130	GCA-(LGMA+LAMN+MHNA)/3	GCA	Fibroblasts	Tregs	INHBA	ACVR1C	-3.03	0.873	-1.0785	0.00147	0.285	0.336	1	0.00312035825669664	down	-2.39879895585467	INHBA_ACVR1C	INHBA_ACVR1C_Fibroblasts_Tregs	0.0323592893475359	0.0504130974069854	0.00163133200589815	0.0393009288358126	0.0472962680883473	0.00185878726633965	0.570070300444639	0.298931809158155	0.434501054801397	-8.58302847571303	-2.83268266525182	0.0550464222826957	0.97554826316632	0.0127261085320954	0.00556267008163919	0.413505810838666	0.473660722610156	0.793141394178944	0.612154150197628	0.785483291412145	0.778476464247215	0.00159495219012481	-1.57457977898716	0.222971418519828	0.0738745762303669	0.00312035825669664	-2.39879895585467	0.053984551345822	0.0753197496287433	0.118577579734029	0.143024389100738	3.95278926813782	0.527526985720642	1.001	1.001	4.24282053851802	1.001	0	0.222971418519828	TRUE	0.46683852357013	LGMA
550131	MHNA-(LGMA+LAMN+GCA)/3	MHNA	Fibroblasts	CD4..T.cells	MMP2	PECAM1	-0.97	0.00837	-0.480815	0.135	1	0.983	1	0.014304750717753	up	0.349736056027135	MMP2_PECAM1	MMP2_PECAM1_Fibroblasts_CD4..T.cells	0.443173273325076	0.0314595988319015	0.0139420533918275	0.336749120375307	0.0412531411222868	0.0138919589856485	0.310731215249496	0.415346021722053	0.363038618485774	-0.843576244559844	-0.869666231504994	0.186369457339523	0.761225388186329	0.129141988154314	0.0940851608772211	6.23270557450249e-05	0.00744648216786438	0.476868487243981	0.0301158821415738	0.477856629536471	0.479518505210205	0.014304750717753	0.349736056027135	0.57490296641769	0.198304998288763	0.00459775556376004	0.789845690174399	0.634117713143813	0.0983024902823053	0.421695668046174	0.447171562811882	7.92551208007629	0.829384362856636	0.0212084591786889	0.0491658026537174	3.75714289407917	0.319015278589573	0.333333333333333	0.634117713143813	TRUE	0.466837241198573	GCA
550132	MHNA-(LGMA+LAMN+GCA)/3	MHNA	Fibroblasts	CD4..T.cells	MMP2	PECAM1	-0.97	0.00837	-0.480815	0.135	1	0.983	1	0.00459775556376004	down	0.789845690174399	MMP2_PECAM1	MMP2_PECAM1_Fibroblasts_CD4..T.cells	0.443173273325076	0.0314595988319015	0.0139420533918275	0.336749120375307	0.0412531411222868	0.0138919589856485	0.310731215249496	0.415346021722053	0.363038618485774	-0.843576244559844	-0.869666231504994	0.186369457339523	0.761225388186329	0.129141988154314	0.0940851608772211	6.23270557450249e-05	0.00744648216786438	0.476868487243981	0.0301158821415738	0.477856629536471	0.479518505210205	0.014304750717753	0.349736056027135	0.57490296641769	0.198304998288763	0.00459775556376004	0.789845690174399	0.634117713143813	0.0983024902823053	0.421695668046174	0.447171562811882	7.92551208007629	0.829384362856636	0.0212084591786889	0.0491658026537174	3.75714289407917	0.319015278589573	0.333333333333333	0.634117713143813	TRUE	0.466837241198573	GCA
550133	MHNA-(LGMA+LAMN+GCA)/3	MHNA	Macrophages	Tregs	OGN	HLA.DRB1	-0.346	0.649	0.1515	0.727	0.988	0.387	1	0.0103238471980498	up	-0.698739309883692	OGN_HLA.DRB1	OGN_HLA.DRB1_Macrophages_Tregs	0.0390803774399066	0.104697405111485	0.00409161410873566	0.038471885929513	0.102856667088843	0.00395708996333187	0.0345408446629282	0.591672972047092	0.31310690835501	-0.0479090938427729	-0.138465589140962	0.3289578997919	0.242216263806627	0.324995998079078	0.338022250680327	0.267575583702726	0.412289034981089	0.741241466043838	0.564072044556234	0.741690621631333	0.753368666906216	0.0103238471980498	-0.698739309883692	0.383150889267094	0.159331484739066	0.00565898703753038	-0.13258042915336	0.466294063745603	0.11481125716475	0.088805456820833	0.0786007090787403	3.07924308255382	0.410670668910352	0.0426892779404761	0.0926709000648456	5.34273778314931	0.443173380128924	0.333333333333333	0.466294063745603	TRUE	0.466836349302306	LAMN
550134	MHNA-(LGMA+LAMN+GCA)/3	MHNA	Macrophages	Tregs	OGN	HLA.DRB1	-0.346	0.649	0.1515	0.727	0.988	0.387	1	0.00565898703753038	down	-0.13258042915336	OGN_HLA.DRB1	OGN_HLA.DRB1_Macrophages_Tregs	0.0390803774399066	0.104697405111485	0.00409161410873566	0.038471885929513	0.102856667088843	0.00395708996333187	0.0345408446629282	0.591672972047092	0.31310690835501	-0.0479090938427729	-0.138465589140962	0.3289578997919	0.242216263806627	0.324995998079078	0.338022250680327	0.267575583702726	0.412289034981089	0.741241466043838	0.564072044556234	0.741690621631333	0.753368666906216	0.0103238471980498	-0.698739309883692	0.383150889267094	0.159331484739066	0.00565898703753038	-0.13258042915336	0.466294063745603	0.11481125716475	0.088805456820833	0.0786007090787403	3.07924308255382	0.410670668910352	0.0426892779404761	0.0926709000648456	5.34273778314931	0.443173380128924	0.333333333333333	0.466294063745603	TRUE	0.466836349302306	LAMN
550135	MHNA-(LGMA+LAMN+GCA)/3	MHNA	SPP1..macrophages	iCAFs	COL1A1	ITGB8	0.0592	-0.644	-0.2924	0.932	1	0.426	0.917	0.0326578725111524	up	-0.0384154026594579	COL1A1_ITGB8	COL1A1_ITGB8_SPP1..macrophages_iCAFs	0.404910676437209	0.164243654171797	0.0665040091112214	0.354991948470209	NA	NA	0.718445157367712	0.001	0.359722578683856	0.0018105779886443	0.0305840876460186	0.502241075716344	0.0740355370577877	0.500800384184409	0.499559788698575	-0.238660218177849	-0.370590400897281	0.22695831836148	0.529262486525332	0.208318361480417	0.206431908012936	0.0326578725111524	-0.0384154026594579	0.503915272407797	0.377984218685341	-0.000675045400640534	-0.30097539162677	0.435656751390269	0.0162775559580751	0.104342974301858	0.332735145970518	5.95128605450214	0.298092511212018	0.595024781690372	NA	6.00922947378294	0.881326361229309	0.333333333333333	0.503915272407797	TRUE	0.466835701256447	LAMN
550136	MHNA-(LGMA+LAMN+GCA)/3	MHNA	SPP1..macrophages	iCAFs	COL1A1	ITGB8	0.0592	-0.644	-0.2924	0.932	1	0.426	0.917	-0.000675045400640534	down	-0.30097539162677	COL1A1_ITGB8	COL1A1_ITGB8_SPP1..macrophages_iCAFs	0.404910676437209	0.164243654171797	0.0665040091112214	0.354991948470209	NA	NA	0.718445157367712	0.001	0.359722578683856	0.0018105779886443	0.0305840876460186	0.502241075716344	0.0740355370577877	0.500800384184409	0.499559788698575	-0.238660218177849	-0.370590400897281	0.22695831836148	0.529262486525332	0.208318361480417	0.206431908012936	0.0326578725111524	-0.0384154026594579	0.503915272407797	0.377984218685341	-0.000675045400640534	-0.30097539162677	0.435656751390269	0.0162775559580751	0.104342974301858	0.332735145970518	5.95128605450214	0.298092511212018	0.595024781690372	NA	6.00922947378294	0.881326361229309	0.333333333333333	0.503915272407797	TRUE	0.466835701256447	LAMN
550137	LGMA-(LAMN+MHNA+GCA)/3	LGMA	Fibroblasts	C1Qhi.monocytes	BMP4	ACVR1	0.282	-0.45	-0.084	0.721	1	0.42	0.989	0.0382849843287509	up	-0.698318618145647	BMP4_ACVR1	BMP4_ACVR1_Fibroblasts_C1Qhi.monocytes	0.022137399744043	0.0432739135075815	0.000957971921806474	0.0275772043434112	0.0576003176064323	0.00158845572887797	0.231631743788032	0.475378729342036	0.353505236565034	0.040062255349121	0.142064735280571	0.596346246198175	0.247278693773011	0.584840723547303	0.58271970545862	-0.169537819320945	-0.3767507096021	0.280587495508444	0.534337944664032	0.23499820337765	0.204096298957959	0.0382849843287509	-0.698318618145647	0.383227828141609	0.433074305039703	0.00828361330603897	-0.469355023951964	0.405022228159578	0.155640561884114	0.288437651460167	0.346946393217004	3.33730486264342	0.671479381400191	0.269722656206368	0.255356542701301	3.98736183997573	0.659219320334748	0	0.405022228159578	TRUE	0.466835600537476	GCA
550138	LGMA-(LAMN+MHNA+GCA)/3	LGMA	Fibroblasts	C1Qhi.monocytes	BMP4	ACVR1	0.282	-0.45	-0.084	0.721	1	0.42	0.989	0.00828361330603897	down	-0.469355023951964	BMP4_ACVR1	BMP4_ACVR1_Fibroblasts_C1Qhi.monocytes	0.022137399744043	0.0432739135075815	0.000957971921806474	0.0275772043434112	0.0576003176064323	0.00158845572887797	0.231631743788032	0.475378729342036	0.353505236565034	0.040062255349121	0.142064735280571	0.596346246198175	0.247278693773011	0.584840723547303	0.58271970545862	-0.169537819320945	-0.3767507096021	0.280587495508444	0.534337944664032	0.23499820337765	0.204096298957959	0.0382849843287509	-0.698318618145647	0.383227828141609	0.433074305039703	0.00828361330603897	-0.469355023951964	0.405022228159578	0.155640561884114	0.288437651460167	0.346946393217004	3.33730486264342	0.671479381400191	0.269722656206368	0.255356542701301	3.98736183997573	0.659219320334748	0	0.405022228159578	TRUE	0.466835600537476	GCA
550139	MHNA-(LGMA+LAMN+GCA)/3	MHNA	Endothelial	Endothelial	MMRN2	CD248	-0.192	0.28	0.044	0.627	1	0.871	1	-0.00224040498191694	up	-0.0591914207848672	MMRN2_CD248	MMRN2_CD248_Endothelial_Endothelial	0.402274329940855	0.00494238632253989	0.00198819514620858	0.347068215846496	0.00394477317554241	0.00136910538795462	0.243146692749466	0.243146692749466	0.243146692749466	-0.0389246321605024	-0.202732459169284	0.387526012485993	0.325716343845046	0.338242356331039	0.297502801344645	0.0167949165978543	0.0599818449923368	0.608807941070787	0.127268235716852	0.556234279554438	0.525556952928494	-0.00224040498191694	-0.0591914207848672	0.500115617442127	0.0363259785382438	0.00633243099477171	-1.25085585976415	0.26283813392628	0.125287510058936	1.001	0.840434478413339	7.70248243982613	1.001	0.0167469204794545	0.0125411567446826	1.13384138909101	0.156775393785393	0	0.500115617442127	TRUE	0.466834157298633	LGMA
550140	MHNA-(LGMA+LAMN+GCA)/3	MHNA	Endothelial	Endothelial	MMRN2	CD248	-0.192	0.28	0.044	0.627	1	0.871	1	0.00633243099477171	down	-1.25085585976415	MMRN2_CD248	MMRN2_CD248_Endothelial_Endothelial	0.402274329940855	0.00494238632253989	0.00198819514620858	0.347068215846496	0.00394477317554241	0.00136910538795462	0.243146692749466	0.243146692749466	0.243146692749466	-0.0389246321605024	-0.202732459169284	0.387526012485993	0.325716343845046	0.338242356331039	0.297502801344645	0.0167949165978543	0.0599818449923368	0.608807941070787	0.127268235716852	0.556234279554438	0.525556952928494	-0.00224040498191694	-0.0591914207848672	0.500115617442127	0.0363259785382438	0.00633243099477171	-1.25085585976415	0.26283813392628	0.125287510058936	1.001	0.840434478413339	7.70248243982613	1.001	0.0167469204794545	0.0125411567446826	1.13384138909101	0.156775393785393	0	0.500115617442127	TRUE	0.466834157298633	LGMA
550141	MHNA-(LGMA+LAMN+GCA)/3	MHNA	Tregs	Epithelial	SEMA4A	PLXNA2	2.4	-1.22	0.59	0.000477	0.244	0.453	1	0.00563979905433006	up	0.00659373678200297	SEMA4A_PLXNA2	SEMA4A_PLXNA2_Tregs_Epithelial	0.0722378121301947	0.102662339565698	0.00741610279839317	0.0569251091583494	0.101774563820018	0.00579352815499794	0.591672972047092	0.197703809143393	0.394688390595242	7.97155589030373	3.32148162095989	0.928285577076997	0.984592604450136	0.976908916279814	0.987714102769329	-0.419560193544345	-0.343901797987168	0.131804707150557	0.505569529284944	0.161246855910888	0.217009522098455	0.00563979905433006	0.00659373678200297	0.512146840129146	0.113474102641472	-0.000710110055545986	-0.883008653106622	0.329763234320439	0.01573208192347	0.0831346026700711	0.0880496423462394	4.35417567755083	0.345637165769431	0.17876039865251	0.206809655760821	4.81601166877127	0.577394501385086	0	0.512146840129146	TRUE	0.466833720332969	GCA
550142	MHNA-(LGMA+LAMN+GCA)/3	MHNA	Tregs	Epithelial	SEMA4A	PLXNA2	2.4	-1.22	0.59	0.000477	0.244	0.453	1	-0.000710110055545986	down	-0.883008653106622	SEMA4A_PLXNA2	SEMA4A_PLXNA2_Tregs_Epithelial	0.0722378121301947	0.102662339565698	0.00741610279839317	0.0569251091583494	0.101774563820018	0.00579352815499794	0.591672972047092	0.197703809143393	0.394688390595242	7.97155589030373	3.32148162095989	0.928285577076997	0.984592604450136	0.976908916279814	0.987714102769329	-0.419560193544345	-0.343901797987168	0.131804707150557	0.505569529284944	0.161246855910888	0.217009522098455	0.00563979905433006	0.00659373678200297	0.512146840129146	0.113474102641472	-0.000710110055545986	-0.883008653106622	0.329763234320439	0.01573208192347	0.0831346026700711	0.0880496423462394	4.35417567755083	0.345637165769431	0.17876039865251	0.206809655760821	4.81601166877127	0.577394501385086	0	0.512146840129146	TRUE	0.466833720332969	GCA
550143	MHNA-(LGMA+LAMN+GCA)/3	MHNA	Macrophages	C1Qhi.monocytes	IL1A	IL1RAP	2.31	-3.34	-0.515	0.00788	0.251	6e-06	0.00218	0.000602799712476704	up	-0.509364210467554	IL1A_IL1RAP	IL1A_IL1RAP_Macrophages_C1Qhi.monocytes	0.0697753058483044	0.0711247690646013	0.00496275251487258	0.0303030303030303	0.0791087126795783	0.00239723371756298	0.0345408446629282	0.176248705813806	0.105394775238367	4.85902443759913	2.10347378251044	0.923783416039699	0.950076036497519	0.954538178325596	0.963702577237074	-17.4409748237186	-5.22184874961636	0.0390765361121092	0.999146604383759	0.000673733381243263	8.98311174991017e-05	0.000602799712476704	-0.509364210467554	0.417785054126178	0.0641612868126254	0.0595098689489266	-0.190794398106795	0.455702775716118	0.952528266000545	0.61534872454355	0.191707070707071	2.49922887023084	0.459775612633301	0.103760165912311	0.128510146289626	4.45273882906916	0.522107156442768	0.333333333333333	0.455702775716118	TRUE	0.466832434856735	LGMA
550144	MHNA-(LGMA+LAMN+GCA)/3	MHNA	Macrophages	C1Qhi.monocytes	IL1A	IL1RAP	2.31	-3.34	-0.515	0.00788	0.251	6e-06	0.00218	0.0595098689489266	down	-0.190794398106795	IL1A_IL1RAP	IL1A_IL1RAP_Macrophages_C1Qhi.monocytes	0.0697753058483044	0.0711247690646013	0.00496275251487258	0.0303030303030303	0.0791087126795783	0.00239723371756298	0.0345408446629282	0.176248705813806	0.105394775238367	4.85902443759913	2.10347378251044	0.923783416039699	0.950076036497519	0.954538178325596	0.963702577237074	-17.4409748237186	-5.22184874961636	0.0390765361121092	0.999146604383759	0.000673733381243263	8.98311174991017e-05	0.000602799712476704	-0.509364210467554	0.417785054126178	0.0641612868126254	0.0595098689489266	-0.190794398106795	0.455702775716118	0.952528266000545	0.61534872454355	0.191707070707071	2.49922887023084	0.459775612633301	0.103760165912311	0.128510146289626	4.45273882906916	0.522107156442768	0.333333333333333	0.455702775716118	TRUE	0.466832434856735	LGMA
550145	LAMN-(LGMA+MHNA+GCA)/3	LAMN	NK.cells	Epithelial	IGF1	IGF1R	0.773	0.733	0.753	0.311	1	0.481	1	-0.00300847731559428	up	-1.4670091490175	IGF1_IGF1R	IGF1_IGF1R_NK.cells_Epithelial	0.0348630422048145	0.13293271379276	0.00463443881135752	0.0364494920917199	0.135135135135135	0.00492560703942161	0.439766549598653	0.224577196182587	0.33217187289062	0.392096219282255	0.507239610973163	0.746518328797823	0.591844085160877	0.754642228269569	0.764647030574676	0.232987659017981	0.317854923626168	0.762598814229249	0.478552820697089	0.731180380883938	0.707442508084801	-0.00300847731559428	-1.4670091490175	0.242644643478395	0.0288064600782857	0.0030458060791902	-1.00891246932987	0.306856643246082	0.0741599983874238	0.0506511907168245	0.0653442351303049	4.03059079103262	0.464839353615079	0.164534504655466	0.167346275947056	3.54867143600749	0.305276210671665	0	0.306856643246082	TRUE	0.466831917886564	LGMA
550146	LAMN-(LGMA+MHNA+GCA)/3	LAMN	NK.cells	Epithelial	IGF1	IGF1R	0.773	0.733	0.753	0.311	1	0.481	1	0.0030458060791902	down	-1.00891246932987	IGF1_IGF1R	IGF1_IGF1R_NK.cells_Epithelial	0.0348630422048145	0.13293271379276	0.00463443881135752	0.0364494920917199	0.135135135135135	0.00492560703942161	0.439766549598653	0.224577196182587	0.33217187289062	0.392096219282255	0.507239610973163	0.746518328797823	0.591844085160877	0.754642228269569	0.764647030574676	0.232987659017981	0.317854923626168	0.762598814229249	0.478552820697089	0.731180380883938	0.707442508084801	-0.00300847731559428	-1.4670091490175	0.242644643478395	0.0288064600782857	0.0030458060791902	-1.00891246932987	0.306856643246082	0.0741599983874238	0.0506511907168245	0.0653442351303049	4.03059079103262	0.464839353615079	0.164534504655466	0.167346275947056	3.54867143600749	0.305276210671665	0	0.306856643246082	TRUE	0.466831917886564	LGMA
550147	MHNA-(LGMA+LAMN+GCA)/3	MHNA	NK.cells	iCAFs	C3	CD46	-2.54	0.185	-1.1775	0.0131	1	0.745	0.983	0.0411383586852181	up	1.38360863324337	C3_CD46	C3_CD46_NK.cells_iCAFs	0.031803406428606	0.223264701035762	0.00710057802820154	0.0287569777196973	NA	NA	0.220650162690461	0.001	0.110825081345231	-4.78213090903436	-1.88272870434424	0.0692732511605571	0.935509044341284	0.0306547142628462	0.0194093164719065	0.0236510895415658	0.127843727251707	0.567216133668703	0.241241466043838	0.57096658282429	0.582667085878548	0.0411383586852181	1.38360863324337	0.763984389439996	0.461009175501577	-0.000693820862617545	-0.315497478073114	0.43301464326558	0.0159854804471713	0.0178877330191497	0.0347942759412853	2.98221820900578	0.261087713802432	0.384799205977504	NA	6.73170159734568	0.756550047965291	0.333333333333333	0.763984389439996	TRUE	0.466831220266226	LGMA
550148	MHNA-(LGMA+LAMN+GCA)/3	MHNA	NK.cells	iCAFs	C3	CD46	-2.54	0.185	-1.1775	0.0131	1	0.745	0.983	-0.000693820862617545	down	-0.315497478073114	C3_CD46	C3_CD46_NK.cells_iCAFs	0.031803406428606	0.223264701035762	0.00710057802820154	0.0287569777196973	NA	NA	0.220650162690461	0.001	0.110825081345231	-4.78213090903436	-1.88272870434424	0.0692732511605571	0.935509044341284	0.0306547142628462	0.0194093164719065	0.0236510895415658	0.127843727251707	0.567216133668703	0.241241466043838	0.57096658282429	0.582667085878548	0.0411383586852181	1.38360863324337	0.763984389439996	0.461009175501577	-0.000693820862617545	-0.315497478073114	0.43301464326558	0.0159854804471713	0.0178877330191497	0.0347942759412853	2.98221820900578	0.261087713802432	0.384799205977504	NA	6.73170159734568	0.756550047965291	0.333333333333333	0.763984389439996	TRUE	0.466831220266226	LGMA
550149	LAMN-(LGMA+MHNA+GCA)/3	LAMN	B.cells	iCAFs	SDC2	PTPRJ	-0.727	1.93	0.6015	0.624	1	0.000967	0.411	0.00868973738824125	up	-0.376227347139037	SDC2_PTPRJ	SDC2_PTPRJ_B.cells_iCAFs	0.00927713047046308	0.205295577939917	0.00190455386155773	0.0101626016260163	0.232264621033307	0.00236041281537914	0.176990542322262	0.900388818556685	0.538689680439473	-0.148900803300878	-0.204815410317576	0.229270049623819	0.328397630862814	0.254242036177365	0.296382263486474	5.81812690501981	3.014573525917	0.918994789795185	0.992184692777578	0.97897951850521	0.993756737333812	0.00868973738824125	-0.376227347139037	0.442134000146842	0.143333357555363	0.00353074797903552	-0.404089289371645	0.416896494866061	0.0817038688567318	0.0234763636355537	0.0293031172557715	1.51899647456141	0.199355207305686	0.225162303771872	0.300046875749493	6.81574367516319	0.706861844565786	0	0.442134000146842	TRUE	0.466827813115993	LGMA
550150	LAMN-(LGMA+MHNA+GCA)/3	LAMN	B.cells	iCAFs	SDC2	PTPRJ	-0.727	1.93	0.6015	0.624	1	0.000967	0.411	0.00353074797903552	down	-0.404089289371645	SDC2_PTPRJ	SDC2_PTPRJ_B.cells_iCAFs	0.00927713047046308	0.205295577939917	0.00190455386155773	0.0101626016260163	0.232264621033307	0.00236041281537914	0.176990542322262	0.900388818556685	0.538689680439473	-0.148900803300878	-0.204815410317576	0.229270049623819	0.328397630862814	0.254242036177365	0.296382263486474	5.81812690501981	3.014573525917	0.918994789795185	0.992184692777578	0.97897951850521	0.993756737333812	0.00868973738824125	-0.376227347139037	0.442134000146842	0.143333357555363	0.00353074797903552	-0.404089289371645	0.416896494866061	0.0817038688567318	0.0234763636355537	0.0293031172557715	1.51899647456141	0.199355207305686	0.225162303771872	0.300046875749493	6.81574367516319	0.706861844565786	0	0.442134000146842	TRUE	0.466827813115993	LGMA
550151	MHNA-(LGMA+LAMN+GCA)/3	MHNA	C1Qhi.monocytes	C1Qhi.monocytes	EBI3	IL6ST	3.72	-1.77	0.975	0.00341	0.0634	0.00348	0.0639	-0.00405570075312567	up	-1.85479237939234	EBI3_IL6ST	EBI3_IL6ST_C1Qhi.monocytes_C1Qhi.monocytes	0.0411509499748465	0.109901778974035	0.00452256260870714	0.0340237945813934	0.115765673725742	0.00393878750242126	0.176248705813806	0.176248705813806	0.176248705813806	9.17815371014791	2.4672456210075	0.975248119097167	0.965903633744197	0.981431086921722	0.974267648471266	-4.35140473821455	-2.45842075605342	0.0855416816385196	0.984638878907654	0.0228620194035214	0.00395256916996047	-0.00405570075312567	-1.85479237939234	0.171724293486245	0.018554019487806	0.0417956376651128	-1.91953514660662	0.141180479352623	0.676961509836399	0.199060121199392	0.215349905862779	4.59523359689737	0.909464814138112	0.0758565364073043	0.0908742916887332	5.54869762219772	0.466858809416024	0	0.171724293486245	TRUE	0.466827804768879	LGMA
550152	MHNA-(LGMA+LAMN+GCA)/3	MHNA	C1Qhi.monocytes	C1Qhi.monocytes	EBI3	IL6ST	3.72	-1.77	0.975	0.00341	0.0634	0.00348	0.0639	0.0417956376651128	down	-1.91953514660662	EBI3_IL6ST	EBI3_IL6ST_C1Qhi.monocytes_C1Qhi.monocytes	0.0411509499748465	0.109901778974035	0.00452256260870714	0.0340237945813934	0.115765673725742	0.00393878750242126	0.176248705813806	0.176248705813806	0.176248705813806	9.17815371014791	2.4672456210075	0.975248119097167	0.965903633744197	0.981431086921722	0.974267648471266	-4.35140473821455	-2.45842075605342	0.0855416816385196	0.984638878907654	0.0228620194035214	0.00395256916996047	-0.00405570075312567	-1.85479237939234	0.171724293486245	0.018554019487806	0.0417956376651128	-1.91953514660662	0.141180479352623	0.676961509836399	0.199060121199392	0.215349905862779	4.59523359689737	0.909464814138112	0.0758565364073043	0.0908742916887332	5.54869762219772	0.466858809416024	0	0.171724293486245	TRUE	0.466827804768879	LGMA
550153	LAMN-(LGMA+MHNA+GCA)/3	LAMN	Fibroblasts	SPP1..macrophages	VTN	ITGA5	1.47	-2.53	-0.53	0.127	1	0.0985	0.878	0.00944574744426305	up	0.0653119025518562	VTN_ITGA5	VTN_ITGA5_Fibroblasts_SPP1..macrophages	0.0493650939122905	0.0156944612666873	0.000774758554332823	0.0586966022069267	0.0142857142857143	0.000838522888670381	0.20634857114243	0.117858340400099	0.162103455771265	1.31740853019474	0.896196279044043	0.855330558668161	0.769989595005603	0.862373939490956	0.860312950216104	-2.54660633684104	-1.00656376950239	0.0551787639238232	0.852968918433345	0.0446909809558031	0.0554931728350701	0.00944574744426305	0.0653119025518562	0.522885604833514	0.150734784898739	0.00932044979324737	0.0760395066757732	0.504249796171719	0.171769834606985	1.001	1.001	4.29150386488552	1.001	0.0219758016069092	0.0184419762950283	2.10191682594925	0.130497129999054	0	0.522885604833514	TRUE	0.466825537755299	LGMA
550154	LAMN-(LGMA+MHNA+GCA)/3	LAMN	Fibroblasts	SPP1..macrophages	VTN	ITGA5	1.47	-2.53	-0.53	0.127	1	0.0985	0.878	0.00932044979324737	down	0.0760395066757732	VTN_ITGA5	VTN_ITGA5_Fibroblasts_SPP1..macrophages	0.0493650939122905	0.0156944612666873	0.000774758554332823	0.0586966022069267	0.0142857142857143	0.000838522888670381	0.20634857114243	0.117858340400099	0.162103455771265	1.31740853019474	0.896196279044043	0.855330558668161	0.769989595005603	0.862373939490956	0.860312950216104	-2.54660633684104	-1.00656376950239	0.0551787639238232	0.852968918433345	0.0446909809558031	0.0554931728350701	0.00944574744426305	0.0653119025518562	0.522885604833514	0.150734784898739	0.00932044979324737	0.0760395066757732	0.504249796171719	0.171769834606985	1.001	1.001	4.29150386488552	1.001	0.0219758016069092	0.0184419762950283	2.10191682594925	0.130497129999054	0	0.522885604833514	TRUE	0.466825537755299	LGMA
550155	GCA-(LGMA+LAMN+MHNA)/3	GCA	Fibroblasts	Fibroblasts	ANGPT2	ITGB1	-0.0505	-0.276	-0.16325	0.959	1	0.662	1	0.00192737109239536	up	0.129158591710195	ANGPT2_ITGB1	ANGPT2_ITGB1_Fibroblasts_Fibroblasts	0.0257071569850318	0.731969393113793	0.0188168520970148	0.0296633843145471	0.56711362525316	0.0168225094159005	0.570070300444639	0.570070300444639	0.570070300444639	-0.000918160337881489	-0.0181813928293364	0.452257083400032	0.0517648471266208	0.437890187289899	0.437530014406915	-0.0494431949146428	-0.1791420105603	0.344637082285304	0.318743262666188	0.318271649299317	0.304662234998203	0.00192737109239536	0.129158591710195	0.534562307656822	0.0771289963708435	0.0281806238038006	-0.403313762302196	0.417037592109813	0.465163145866752	0.0591246841068793	0.0741913715976925	3.56060592645957	0.447179077472327	0.557187085945125	0.573169133736834	8.70595496864369	0.816252497068655	0	0.534562307656822	TRUE	0.466824925407824	LAMN
550156	GCA-(LGMA+LAMN+MHNA)/3	GCA	Fibroblasts	Fibroblasts	ANGPT2	ITGB1	-0.0505	-0.276	-0.16325	0.959	1	0.662	1	0.0281806238038006	down	-0.403313762302196	ANGPT2_ITGB1	ANGPT2_ITGB1_Fibroblasts_Fibroblasts	0.0257071569850318	0.731969393113793	0.0188168520970148	0.0296633843145471	0.56711362525316	0.0168225094159005	0.570070300444639	0.570070300444639	0.570070300444639	-0.000918160337881489	-0.0181813928293364	0.452257083400032	0.0517648471266208	0.437890187289899	0.437530014406915	-0.0494431949146428	-0.1791420105603	0.344637082285304	0.318743262666188	0.318271649299317	0.304662234998203	0.00192737109239536	0.129158591710195	0.534562307656822	0.0771289963708435	0.0281806238038006	-0.403313762302196	0.417037592109813	0.465163145866752	0.0591246841068793	0.0741913715976925	3.56060592645957	0.447179077472327	0.557187085945125	0.573169133736834	8.70595496864369	0.816252497068655	0	0.534562307656822	TRUE	0.466824925407824	LAMN
550157	LAMN-(LGMA+MHNA+GCA)/3	LAMN	SPP1..macrophages	Tregs	CALM2	PDE1C	0.324	-0.765	-0.2205	0.555	0.974	0.891	1	0.00428992794614389	up	-0.10512136749237	CALM2_PDE1C	CALM2_PDE1C_SPP1..macrophages_Tregs	0.943953072185736	0.00722028313083276	0.00681560844340043	0.717460317460317	0.0104166666666667	0.00747354497354497	0.117858340400099	0.223854363600918	0.170856352000508	0.0828490734682529	0.255707016877324	0.612594045141668	0.384704658235953	0.628461661597567	0.654574195613895	-0.0383435564117908	-0.0501222959631252	0.200547969816745	0.110739310097018	0.333587854832914	0.40697987782968	0.00428992794614389	-0.10512136749237	0.491715646426185	0.100258705768664	0.00590866488493371	0.872753640749878	0.649201755690053	0.1186953045949	0.623841849718268	0.650454374673491	9.38732700737185	0.76509420713081	0.0615499379251714	0.0738497969343639	1.29033320041648	0.21587496983464	0	0.649201755690053	TRUE	0.466821632155727	LGMA
550158	LAMN-(LGMA+MHNA+GCA)/3	LAMN	SPP1..macrophages	Tregs	CALM2	PDE1C	0.324	-0.765	-0.2205	0.555	0.974	0.891	1	0.00590866488493371	down	0.872753640749878	CALM2_PDE1C	CALM2_PDE1C_SPP1..macrophages_Tregs	0.943953072185736	0.00722028313083276	0.00681560844340043	0.717460317460317	0.0104166666666667	0.00747354497354497	0.117858340400099	0.223854363600918	0.170856352000508	0.0828490734682529	0.255707016877324	0.612594045141668	0.384704658235953	0.628461661597567	0.654574195613895	-0.0383435564117908	-0.0501222959631252	0.200547969816745	0.110739310097018	0.333587854832914	0.40697987782968	0.00428992794614389	-0.10512136749237	0.491715646426185	0.100258705768664	0.00590866488493371	0.872753640749878	0.649201755690053	0.1186953045949	0.623841849718268	0.650454374673491	9.38732700737185	0.76509420713081	0.0615499379251714	0.0738497969343639	1.29033320041648	0.21587496983464	0	0.649201755690053	TRUE	0.466821632155727	LGMA
550159	MHNA-(LGMA+LAMN+GCA)/3	MHNA	SPP1..macrophages	Tregs	LILRB2	IFNGR1	-0.8	-0.192	-0.496	0.528	0.98	0.724	1	0.0145749081882388	up	0.629291732846874	LILRB2_IFNGR1	LILRB2_IFNGR1_SPP1..macrophages_Tregs	0.0688851589357249	0.101649209025551	0.00700212191941581	0.0536952284091872	0.113501614852635	0.00609449513432385	0.718445157367712	0.591672972047092	0.655059064707402	-0.22189286197295	-0.277366077466188	0.214402913398431	0.406755242516408	0.227989434928766	0.25942452377141	-0.0269301952901478	-0.140261433802853	0.38196191160618	0.260375494071146	0.353575278476464	0.332083183614804	0.0145749081882388	0.629291732846874	0.626029948941364	0.200949871691098	0.00519393677166039	-0.368957305008622	0.423288310647145	0.107576825640975	0.216801600988361	0.143546000008796	5.38200321151672	0.753490942689452	0.0728569281569912	0.0689773179590032	5.55047156892323	0.260724902237366	0.666666666666667	0.626029948941364	TRUE	0.466820980617623	LGMA
550160	MHNA-(LGMA+LAMN+GCA)/3	MHNA	SPP1..macrophages	Tregs	LILRB2	IFNGR1	-0.8	-0.192	-0.496	0.528	0.98	0.724	1	0.00519393677166039	down	-0.368957305008622	LILRB2_IFNGR1	LILRB2_IFNGR1_SPP1..macrophages_Tregs	0.0688851589357249	0.101649209025551	0.00700212191941581	0.0536952284091872	0.113501614852635	0.00609449513432385	0.718445157367712	0.591672972047092	0.655059064707402	-0.22189286197295	-0.277366077466188	0.214402913398431	0.406755242516408	0.227989434928766	0.25942452377141	-0.0269301952901478	-0.140261433802853	0.38196191160618	0.260375494071146	0.353575278476464	0.332083183614804	0.0145749081882388	0.629291732846874	0.626029948941364	0.200949871691098	0.00519393677166039	-0.368957305008622	0.423288310647145	0.107576825640975	0.216801600988361	0.143546000008796	5.38200321151672	0.753490942689452	0.0728569281569912	0.0689773179590032	5.55047156892323	0.260724902237366	0.666666666666667	0.626029948941364	TRUE	0.466820980617623	LGMA
550161	GCA-(LGMA+LAMN+MHNA)/3	GCA	Endothelial	Fibroblasts	IL7	IL7R	0.614	-0.214	0.2	0.524	1	0.719	1	-0.00170971636807895	up	-1.39346333928483	IL7_IL7R	IL7_IL7R_Endothelial_Fibroblasts	0.0249605041523727	0.128379591022629	0.00320441931480025	0.0282398212512413	0.0774670018856065	0.0021876542861191	0.391834343333059	0.570070300444639	0.480952321888849	0.172330589791992	0.280668713016273	0.706218985112854	0.409616615975668	0.682207459580599	0.667520409796702	-0.0306600174580631	-0.143271109617117	0.372237693136903	0.265181458857348	0.345625224577794	0.32952299676608	-0.00170971636807895	-1.39346333928483	0.256095185322753	0.0415214824683732	0.0146212495192235	-2.45505094173747	0.0437502210737904	0.25423032426412	0.186907200059208	0.154371443002431	3.63018924366257	0.643299665057717	0.0784652190759169	0.0862757317908409	6.69143615401085	0.63036747592112	0	0.256095185322753	TRUE	0.466820430674156	LAMN
550162	GCA-(LGMA+LAMN+MHNA)/3	GCA	Endothelial	Fibroblasts	IL7	IL7R	0.614	-0.214	0.2	0.524	1	0.719	1	0.0146212495192235	down	-2.45505094173747	IL7_IL7R	IL7_IL7R_Endothelial_Fibroblasts	0.0249605041523727	0.128379591022629	0.00320441931480025	0.0282398212512413	0.0774670018856065	0.0021876542861191	0.391834343333059	0.570070300444639	0.480952321888849	0.172330589791992	0.280668713016273	0.706218985112854	0.409616615975668	0.682207459580599	0.667520409796702	-0.0306600174580631	-0.143271109617117	0.372237693136903	0.265181458857348	0.345625224577794	0.32952299676608	-0.00170971636807895	-1.39346333928483	0.256095185322753	0.0415214824683732	0.0146212495192235	-2.45505094173747	0.0437502210737904	0.25423032426412	0.186907200059208	0.154371443002431	3.63018924366257	0.643299665057717	0.0784652190759169	0.0862757317908409	6.69143615401085	0.63036747592112	0	0.256095185322753	TRUE	0.466820430674156	LAMN
550163	GCA-(LGMA+LAMN+MHNA)/3	GCA	Endothelial	CD4..T.cells	SPON2	ITGAM	-0.0583	0.534	0.23785	0.952	1	0.222	1	-0.00193986017447996	up	-1.26108627013961	SPON2_ITGAM	SPON2_ITGAM_Endothelial_CD4..T.cells	0.0298022391839878	0.0350428647822288	0.00104435583793212	0.0237297252565376	0.0433706772108203	0.00102917425440274	0.391834343333059	0.3059809126524	0.348907627992729	-0.00124546590918515	-0.0213630516155257	0.448815431407075	0.0576476708820234	0.434488554506163	0.434308468064671	0.349047511643359	0.653647025549361	0.705600970176069	0.722242184692778	0.768190801293568	0.83700143729788	-0.00193986017447996	-1.26108627013961	0.280305175181364	0.0392683475424063	0.0133275781710933	-0.515077704456141	0.3967035705005	0.234105667922274	0.0420758388401999	0.036764896917748	3.94987115426407	0.462736495654971	0.077835332629274	0.080805593060433	3.68879236615136	0.495208085296699	0	0.3967035705005	TRUE	0.466820237259094	GCA
550164	GCA-(LGMA+LAMN+MHNA)/3	GCA	Endothelial	CD4..T.cells	SPON2	ITGAM	-0.0583	0.534	0.23785	0.952	1	0.222	1	0.0133275781710933	down	-0.515077704456141	SPON2_ITGAM	SPON2_ITGAM_Endothelial_CD4..T.cells	0.0298022391839878	0.0350428647822288	0.00104435583793212	0.0237297252565376	0.0433706772108203	0.00102917425440274	0.391834343333059	0.3059809126524	0.348907627992729	-0.00124546590918515	-0.0213630516155257	0.448815431407075	0.0576476708820234	0.434488554506163	0.434308468064671	0.349047511643359	0.653647025549361	0.705600970176069	0.722242184692778	0.768190801293568	0.83700143729788	-0.00193986017447996	-1.26108627013961	0.280305175181364	0.0392683475424063	0.0133275781710933	-0.515077704456141	0.3967035705005	0.234105667922274	0.0420758388401999	0.036764896917748	3.94987115426407	0.462736495654971	0.077835332629274	0.080805593060433	3.68879236615136	0.495208085296699	0	0.3967035705005	TRUE	0.466820237259094	GCA
550165	MHNA-(LGMA+LAMN+GCA)/3	MHNA	C1Qhi.monocytes	CD4..T.cells	PSAP	LRP1	0.456	-0.856	-0.2	0.273	0.546	0.565	1	0.0135941908076152	up	0.103992892315428	PSAP_LRP1	PSAP_LRP1_C1Qhi.monocytes_CD4..T.cells	2.18284754916839	0.00970422653735204	0.0211828471136338	0.893309932814727	0.0100280456835586	0.00895815281584273	0.176248705813806	0.415346021722053	0.295797363767929	0.257109832949415	0.563837352959244	0.65881623179126	0.625740355370578	0.71618376820874	0.78289578997919	-0.212246528666561	-0.247951552180562	0.182806324110672	0.402443406395976	0.217570966582824	0.264822134387352	0.0135941908076152	0.103992892315428	0.52995983888284	0.191348533217815	0.00374940901549378	0.0611713482482382	0.501544724670754	0.0851054114667885	1.001	0.906806280902907	11.5994621504513	1.001	0.00894896426433222	0.010527206930578	1.6078478279369	0.091870000162904	0	0.52995983888284	TRUE	0.466818196214542	LGMA
550166	MHNA-(LGMA+LAMN+GCA)/3	MHNA	C1Qhi.monocytes	CD4..T.cells	PSAP	LRP1	0.456	-0.856	-0.2	0.273	0.546	0.565	1	0.00374940901549378	down	0.0611713482482382	PSAP_LRP1	PSAP_LRP1_C1Qhi.monocytes_CD4..T.cells	2.18284754916839	0.00970422653735204	0.0211828471136338	0.893309932814727	0.0100280456835586	0.00895815281584273	0.176248705813806	0.415346021722053	0.295797363767929	0.257109832949415	0.563837352959244	0.65881623179126	0.625740355370578	0.71618376820874	0.78289578997919	-0.212246528666561	-0.247951552180562	0.182806324110672	0.402443406395976	0.217570966582824	0.264822134387352	0.0135941908076152	0.103992892315428	0.52995983888284	0.191348533217815	0.00374940901549378	0.0611713482482382	0.501544724670754	0.0851054114667885	1.001	0.906806280902907	11.5994621504513	1.001	0.00894896426433222	0.010527206930578	1.6078478279369	0.091870000162904	0	0.52995983888284	TRUE	0.466818196214542	LGMA
550167	LGMA-(LAMN+MHNA+GCA)/3	LGMA	SPP1..macrophages	Fibroblasts	LYZ	ITGAL	-0.298	-0.389	-0.3435	0.487	0.888	0.531	1	0.0149296022659496	up	-0.128244207672629	LYZ_ITGAL	LYZ_ITGAL_SPP1..macrophages_Fibroblasts	1.17245737983913	0.0322029432406577	0.0377565784550496	0.684925793521829	0.0386791207704353	0.0264923274864171	0.434443253362701	0.231631743788032	0.333037498575366	-0.093116369558039	-0.312471038785366	0.345545862013767	0.440671522330719	0.286257403553706	0.242576436689611	-0.106938231299309	-0.274905478918531	0.302551203736974	0.431930470715056	0.26895436579231	0.251325008983112	0.0149296022659496	-0.128244207672629	0.487486789193727	0.204422368418346	0.00615294015875061	0.0316777177752561	0.496178735355983	0.122495308317237	0.553116626411302	0.731195566999237	10.2192280650158	0.866445296541515	0.08521770162846	0.10158634797397	3.86331653174854	0.508869436014673	0.25	0.496178735355983	TRUE	0.46681685884071	MHNA
550168	LGMA-(LAMN+MHNA+GCA)/3	LGMA	SPP1..macrophages	Fibroblasts	LYZ	ITGAL	-0.298	-0.389	-0.3435	0.487	0.888	0.531	1	0.00615294015875061	down	0.0316777177752561	LYZ_ITGAL	LYZ_ITGAL_SPP1..macrophages_Fibroblasts	1.17245737983913	0.0322029432406577	0.0377565784550496	0.684925793521829	0.0386791207704353	0.0264923274864171	0.434443253362701	0.231631743788032	0.333037498575366	-0.093116369558039	-0.312471038785366	0.345545862013767	0.440671522330719	0.286257403553706	0.242576436689611	-0.106938231299309	-0.274905478918531	0.302551203736974	0.431930470715056	0.26895436579231	0.251325008983112	0.0149296022659496	-0.128244207672629	0.487486789193727	0.204422368418346	0.00615294015875061	0.0316777177752561	0.496178735355983	0.122495308317237	0.553116626411302	0.731195566999237	10.2192280650158	0.866445296541515	0.08521770162846	0.10158634797397	3.86331653174854	0.508869436014673	0.25	0.496178735355983	TRUE	0.46681685884071	MHNA
550169	LAMN-(LGMA+MHNA+GCA)/3	LAMN	Epithelial	Macrophages	MMP2	PECAM1	-0.555	0.425	-0.065	0.638	1	0.483	1	0.0113029320668969	up	-0.167555314777809	MMP2_PECAM1	MMP2_PECAM1_Epithelial_Macrophages	0.0307265002940332	0.199023809980555	0.00611530515588714	0.0347490347490347	0.237403100775194	0.00824952859836581	0.224577196182587	0.202118009648158	0.213347602915372	-0.108324523309755	-0.195179321278838	0.267468384824716	0.31767248279174	0.276692812550024	0.301364655034417	0.134322469430607	0.316052869248488	0.667737154150198	0.476868487243981	0.682267337405677	0.706319619116062	0.0113029320668969	-0.167555314777809	0.480297315136834	0.168916840730101	0.00893817402283872	-0.226136652883285	0.449272703919285	0.165823062640204	0.0301680621237225	0.0470403018214331	2.43379594718376	0.255383374179587	0.130920298279596	0.283050530154169	6.54923624745003	0.610362901213402	0.5	0.480297315136834	TRUE	0.466816090380458	LGMA
550170	LAMN-(LGMA+MHNA+GCA)/3	LAMN	Epithelial	Macrophages	MMP2	PECAM1	-0.555	0.425	-0.065	0.638	1	0.483	1	0.00893817402283872	down	-0.226136652883285	MMP2_PECAM1	MMP2_PECAM1_Epithelial_Macrophages	0.0307265002940332	0.199023809980555	0.00611530515588714	0.0347490347490347	0.237403100775194	0.00824952859836581	0.224577196182587	0.202118009648158	0.213347602915372	-0.108324523309755	-0.195179321278838	0.267468384824716	0.31767248279174	0.276692812550024	0.301364655034417	0.134322469430607	0.316052869248488	0.667737154150198	0.476868487243981	0.682267337405677	0.706319619116062	0.0113029320668969	-0.167555314777809	0.480297315136834	0.168916840730101	0.00893817402283872	-0.226136652883285	0.449272703919285	0.165823062640204	0.0301680621237225	0.0470403018214331	2.43379594718376	0.255383374179587	0.130920298279596	0.283050530154169	6.54923624745003	0.610362901213402	0.5	0.480297315136834	TRUE	0.466816090380458	LGMA
550171	MHNA-(LGMA+LAMN+GCA)/3	MHNA	Epithelial	B.cells	FGF13	SCN3A	-2.27	-0.478	-1.374	0.179	0.976	0.627	1	0.00735631368392629	up	-0.146898353139166	FGF13_SCN3A	FGF13_SCN3A_Epithelial_B.cells	0.041343708289457	0.0667619991995523	0.00276018861972726	0.0364332721150903	0.0793972783396622	0.00289270264694648	0.197703809143393	0.714769094866929	0.456236452005161	-1.69602361967564	-0.747146969020107	0.0792780534656635	0.715583480070434	0.0838402433167921	0.11555546662398	-0.0969061154829175	-0.202732459169284	0.271873877111031	0.348252784764642	0.27596119295724	0.291704096298958	0.00735631368392629	-0.146898353139166	0.484075196268442	0.130278982700411	0.0148916011227785	0.196043989064339	0.526083078812577	0.258435977516684	0.378429711298738	0.342678048921133	2.90676676232169	0.494526546498894	1.001	1.001	4.36414296255438	1.001	0.333333333333333	0.526083078812577	TRUE	0.466814916132355	GCA
550172	MHNA-(LGMA+LAMN+GCA)/3	MHNA	Epithelial	B.cells	FGF13	SCN3A	-2.27	-0.478	-1.374	0.179	0.976	0.627	1	0.0148916011227785	down	0.196043989064339	FGF13_SCN3A	FGF13_SCN3A_Epithelial_B.cells	0.041343708289457	0.0667619991995523	0.00276018861972726	0.0364332721150903	0.0793972783396622	0.00289270264694648	0.197703809143393	0.714769094866929	0.456236452005161	-1.69602361967564	-0.747146969020107	0.0792780534656635	0.715583480070434	0.0838402433167921	0.11555546662398	-0.0969061154829175	-0.202732459169284	0.271873877111031	0.348252784764642	0.27596119295724	0.291704096298958	0.00735631368392629	-0.146898353139166	0.484075196268442	0.130278982700411	0.0148916011227785	0.196043989064339	0.526083078812577	0.258435977516684	0.378429711298738	0.342678048921133	2.90676676232169	0.494526546498894	1.001	1.001	4.36414296255438	1.001	0.333333333333333	0.526083078812577	TRUE	0.466814916132355	GCA
550173	GCA-(LGMA+LAMN+MHNA)/3	GCA	B.cells	Tregs	PLA2G2A	ITGA5	1.45	-0.0509	0.69955	0.29	0.873	0.949	1	0.00386392640812167	up	-0.350415441885809	PLA2G2A_ITGA5	PLA2G2A_ITGA5_B.cells_Tregs	0.0345236820647989	0.0425026613931416	0.00146734836884462	0.0244247787610619	0.0428789032749429	0.00104730772600745	0.0711544356316257	0.298931809158155	0.18504312239489	0.779522903046514	0.537602002101044	0.852929406114935	0.610673123099088	0.817232271490315	0.774971986553546	-0.0011571497874508	-0.0227337875727074	0.449514911965505	0.0579186130075458	0.436534315486885	0.435029644268775	0.00386392640812167	-0.350415441885809	0.446854651302266	0.0960881006203285	0.00843993044711965	0.222801036855508	0.530951181865327	0.158072268166498	0.04122458416745	0.0429978668978548	3.42692163101337	0.33679463525661	0.0734657979105898	0.0684117562813523	4.32195718194777	0.443511050630566	0	0.530951181865327	TRUE	0.466814516764342	LGMA
550174	GCA-(LGMA+LAMN+MHNA)/3	GCA	B.cells	Tregs	PLA2G2A	ITGA5	1.45	-0.0509	0.69955	0.29	0.873	0.949	1	0.00843993044711965	down	0.222801036855508	PLA2G2A_ITGA5	PLA2G2A_ITGA5_B.cells_Tregs	0.0345236820647989	0.0425026613931416	0.00146734836884462	0.0244247787610619	0.0428789032749429	0.00104730772600745	0.0711544356316257	0.298931809158155	0.18504312239489	0.779522903046514	0.537602002101044	0.852929406114935	0.610673123099088	0.817232271490315	0.774971986553546	-0.0011571497874508	-0.0227337875727074	0.449514911965505	0.0579186130075458	0.436534315486885	0.435029644268775	0.00386392640812167	-0.350415441885809	0.446854651302266	0.0960881006203285	0.00843993044711965	0.222801036855508	0.530951181865327	0.158072268166498	0.04122458416745	0.0429978668978548	3.42692163101337	0.33679463525661	0.0734657979105898	0.0684117562813523	4.32195718194777	0.443511050630566	0	0.530951181865327	TRUE	0.466814516764342	LGMA
550175	MHNA-(LGMA+LAMN+GCA)/3	MHNA	CD8..T.cells	Fibroblasts	PTDSS1	JMJD6	0.025	-0.822	-0.3985	0.929	1	0.366	1	-0.00186249694631471	up	-0.607625255440641	PTDSS1_JMJD6	PTDSS1_JMJD6_CD8..T.cells_Fibroblasts	0.0749236696571062	0.0369918737969057	0.00277156693235673	0.103309824949972	0.0429364656265179	0.00443575874784604	0.223068359731449	0.310731215249496	0.266899787490473	0.000799607150158955	0.0319842860063582	0.485593084680647	0.0764767088202337	0.490915639506963	0.500540259324476	-0.358818547805794	-0.436518914605589	0.188712720086238	0.583745059288538	0.173643550125764	0.178943586058211	-0.00186249694631471	-0.607625255440641	0.399814427357843	0.040025742642846	0.00513237545401927	-1.2077394157915	0.27068262014035	0.106619163276983	0.598478099854935	0.643592013972913	4.65791356986139	0.837259828570157	0.0866964435708468	0.0933261965460436	3.68187727555523	0.486843891421838	0.333333333333333	0.399814427357843	TRUE	0.46681447983478	LAMN
550176	MHNA-(LGMA+LAMN+GCA)/3	MHNA	CD8..T.cells	Fibroblasts	PTDSS1	JMJD6	0.025	-0.822	-0.3985	0.929	1	0.366	1	0.00513237545401927	down	-1.2077394157915	PTDSS1_JMJD6	PTDSS1_JMJD6_CD8..T.cells_Fibroblasts	0.0749236696571062	0.0369918737969057	0.00277156693235673	0.103309824949972	0.0429364656265179	0.00443575874784604	0.223068359731449	0.310731215249496	0.266899787490473	0.000799607150158955	0.0319842860063582	0.485593084680647	0.0764767088202337	0.490915639506963	0.500540259324476	-0.358818547805794	-0.436518914605589	0.188712720086238	0.583745059288538	0.173643550125764	0.178943586058211	-0.00186249694631471	-0.607625255440641	0.399814427357843	0.040025742642846	0.00513237545401927	-1.2077394157915	0.27068262014035	0.106619163276983	0.598478099854935	0.643592013972913	4.65791356986139	0.837259828570157	0.0866964435708468	0.0933261965460436	3.68187727555523	0.486843891421838	0.333333333333333	0.399814427357843	TRUE	0.46681447983478	LAMN
550177	MHNA-(LGMA+LAMN+GCA)/3	MHNA	Endothelial	Fibroblasts	MCAM	CNTN1	-0.237	-0.783	-0.51	0.55	1	0.571	1	-0.00152000855042325	up	-0.393472075936877	MCAM_CNTN1	MCAM_CNTN1_Endothelial_Fibroblasts	0.27682559251724	0.0244107277051364	0.00675751416075138	0.281415919424969	0.0320127708474014	0.00900890334136232	0.243146692749466	0.310731215249496	0.276938953999481	-0.0615340425898642	-0.259637310505756	0.369257243476869	0.388406435088843	0.309788698575316	0.268048663358412	-0.190553927243501	-0.243363891754152	0.196640316205534	0.398176428314768	0.226284584980237	0.266910707869206	-0.00152000855042325	-0.393472075936877	0.438980170620278	0.0433787443098858	0.0075840162381937	-0.190683026636317	0.45572303833252	0.144757465038459	0.729675418204878	0.732514309220696	6.9525543124542	0.898111698146299	0.225357800439115	0.286396872177305	2.71209328647752	0.496543716264278	0.333333333333333	0.45572303833252	TRUE	0.466813379066322	GCA
550178	MHNA-(LGMA+LAMN+GCA)/3	MHNA	Endothelial	Fibroblasts	MCAM	CNTN1	-0.237	-0.783	-0.51	0.55	1	0.571	1	0.0075840162381937	down	-0.190683026636317	MCAM_CNTN1	MCAM_CNTN1_Endothelial_Fibroblasts	0.27682559251724	0.0244107277051364	0.00675751416075138	0.281415919424969	0.0320127708474014	0.00900890334136232	0.243146692749466	0.310731215249496	0.276938953999481	-0.0615340425898642	-0.259637310505756	0.369257243476869	0.388406435088843	0.309788698575316	0.268048663358412	-0.190553927243501	-0.243363891754152	0.196640316205534	0.398176428314768	0.226284584980237	0.266910707869206	-0.00152000855042325	-0.393472075936877	0.438980170620278	0.0433787443098858	0.0075840162381937	-0.190683026636317	0.45572303833252	0.144757465038459	0.729675418204878	0.732514309220696	6.9525543124542	0.898111698146299	0.225357800439115	0.286396872177305	2.71209328647752	0.496543716264278	0.333333333333333	0.45572303833252	TRUE	0.466813379066322	GCA
550179	GCA-(LGMA+LAMN+MHNA)/3	GCA	Macrophages	Tregs	C3	CD46	-1.12	-0.621	-0.8705	0.0365	1	0.173	1	0.00405513633878683	up	-0.247253239264331	C3_CD46	C3_CD46_Macrophages_Tregs	0.523961725140059	0.139447980673906	0.0730654045211975	0.399364406779661	0.132520944402133	0.0529241483470381	0.0811229763135111	0.298931809158155	0.190027392735833	-1.61023199180875	-1.43770713554353	0.165179286057308	0.891067712502001	0.0869217224267649	0.0364374899951977	-0.473173369957018	-0.761953896871205	0.232213438735178	0.770077254761049	0.151949335249731	0.0929078332734459	0.00405513633878683	-0.247253239264331	0.465721634046219	0.0979600683248285	0.00775681130899421	-0.113854818807841	0.469700949348196	0.147445505878547	0.27922572233833	0.470320214919359	8.14541202766097	0.711384500321139	0.210684701292028	0.185787649535434	5.94719496027388	0.623010779165566	1	0.469700949348196	TRUE	0.466811864157357	LAMN
550180	GCA-(LGMA+LAMN+MHNA)/3	GCA	Macrophages	Tregs	C3	CD46	-1.12	-0.621	-0.8705	0.0365	1	0.173	1	0.00775681130899421	down	-0.113854818807841	C3_CD46	C3_CD46_Macrophages_Tregs	0.523961725140059	0.139447980673906	0.0730654045211975	0.399364406779661	0.132520944402133	0.0529241483470381	0.0811229763135111	0.298931809158155	0.190027392735833	-1.61023199180875	-1.43770713554353	0.165179286057308	0.891067712502001	0.0869217224267649	0.0364374899951977	-0.473173369957018	-0.761953896871205	0.232213438735178	0.770077254761049	0.151949335249731	0.0929078332734459	0.00405513633878683	-0.247253239264331	0.465721634046219	0.0979600683248285	0.00775681130899421	-0.113854818807841	0.469700949348196	0.147445505878547	0.27922572233833	0.470320214919359	8.14541202766097	0.711384500321139	0.210684701292028	0.185787649535434	5.94719496027388	0.623010779165566	1	0.469700949348196	TRUE	0.466811864157357	LAMN
550181	LAMN-(LGMA+MHNA+GCA)/3	LAMN	Epithelial	CD4..T.cells	DLL4	NOTCH2	0.607	-0.325	0.141	0.61	1	0.174	1	0.000410992561793631	up	-0.828035388996617	DLL4_NOTCH2	DLL4_NOTCH2_Epithelial_CD4..T.cells	0.0357589096937369	0.0526792389626514	0.00188375214880024	0.0405405405405405	0.0718189801356589	0.00291158027576996	0.224577196182587	0.372192634222999	0.298384915202793	0.130304790148464	0.214670164989233	0.704698255162478	0.339042740515447	0.659616615975668	0.630222506803266	-0.246821494308155	-0.7594507517174	0.325637800934244	0.76904419690981	0.205488681279195	0.0934243621990658	0.000410992561793631	-0.828035388996617	0.359504371148098	0.0622834722539263	0.00347463489522155	-0.141103942785464	0.46474331931907	0.0808309605020174	0.239377204547362	0.213987027710644	2.56947628083551	0.422412930691795	0.156950621139919	0.168147313610956	4.27381810416726	0.553312927693652	0.5	0.46474331931907	TRUE	0.466811025500735	LGMA
550182	LAMN-(LGMA+MHNA+GCA)/3	LAMN	Epithelial	CD4..T.cells	DLL4	NOTCH2	0.607	-0.325	0.141	0.61	1	0.174	1	0.00347463489522155	down	-0.141103942785464	DLL4_NOTCH2	DLL4_NOTCH2_Epithelial_CD4..T.cells	0.0357589096937369	0.0526792389626514	0.00188375214880024	0.0405405405405405	0.0718189801356589	0.00291158027576996	0.224577196182587	0.372192634222999	0.298384915202793	0.130304790148464	0.214670164989233	0.704698255162478	0.339042740515447	0.659616615975668	0.630222506803266	-0.246821494308155	-0.7594507517174	0.325637800934244	0.76904419690981	0.205488681279195	0.0934243621990658	0.000410992561793631	-0.828035388996617	0.359504371148098	0.0622834722539263	0.00347463489522155	-0.141103942785464	0.46474331931907	0.0808309605020174	0.239377204547362	0.213987027710644	2.56947628083551	0.422412930691795	0.156950621139919	0.168147313610956	4.27381810416726	0.553312927693652	0.5	0.46474331931907	TRUE	0.466811025500735	LGMA
550183	MHNA-(LGMA+LAMN+GCA)/3	MHNA	B.cells	NK.cells	VCAN	SELL	-0.41	0.633	0.1115	0.824	1	0.159	1	0.00315632197012543	up	-0.261711998730373	VCAN_SELL	VCAN_SELL_B.cells_NK.cells	0.0165353400633096	0.131832927723849	0.00217990229145555	0.0116959064327485	0.133223222496491	0.0015581663449882	0.714769094866929	0.220650162690461	0.467709628778695	-0.0344698432041825	-0.0840727883028842	0.308067872578838	0.162818152713302	0.344405314550984	0.377181046902513	0.505515620305154	0.798602875679548	0.737064319080129	0.784427775781531	0.804482572763205	0.870171577434423	0.00315632197012543	-0.261711998730373	0.463077320931408	0.0891605699691644	0.0286262739943037	0.530475303974094	0.586928584555736	0.472095785246542	0.01099974918562	0.0120542575970651	1.6410792819176	0.0983575829600664	0.256810047635421	0.261920024225178	5.86504086817198	0.735931063056836	0	0.586928584555736	TRUE	0.466810843376471	LGMA
550184	MHNA-(LGMA+LAMN+GCA)/3	MHNA	B.cells	NK.cells	VCAN	SELL	-0.41	0.633	0.1115	0.824	1	0.159	1	0.0286262739943037	down	0.530475303974094	VCAN_SELL	VCAN_SELL_B.cells_NK.cells	0.0165353400633096	0.131832927723849	0.00217990229145555	0.0116959064327485	0.133223222496491	0.0015581663449882	0.714769094866929	0.220650162690461	0.467709628778695	-0.0344698432041825	-0.0840727883028842	0.308067872578838	0.162818152713302	0.344405314550984	0.377181046902513	0.505515620305154	0.798602875679548	0.737064319080129	0.784427775781531	0.804482572763205	0.870171577434423	0.00315632197012543	-0.261711998730373	0.463077320931408	0.0891605699691644	0.0286262739943037	0.530475303974094	0.586928584555736	0.472095785246542	0.01099974918562	0.0120542575970651	1.6410792819176	0.0983575829600664	0.256810047635421	0.261920024225178	5.86504086817198	0.735931063056836	0	0.586928584555736	TRUE	0.466810843376471	LGMA
550185	MHNA-(LGMA+LAMN+GCA)/3	MHNA	NK.cells	Endothelial	EFNB2	PECAM1	-0.828	-0.354	-0.591	0.257	1	0.404	0.998	-0.00272982110450114	up	-0.438511153358228	EFNB2_PECAM1	EFNB2_PECAM1_NK.cells_Endothelial	0.0272445496933158	1.22282826180389	0.0333154053451071	0.0352397028217415	0.680550721274703	0.0239824051728423	0.220650162690461	0.243146692749466	0.231898427719964	-0.488575373881688	-0.590066876668705	0.208820233712182	0.639426924923963	0.169961581559148	0.150852409156395	-0.139340996750846	-0.393618634889395	0.315329680201222	0.548418972332016	0.249550844412504	0.19699964067553	-0.00272982110450114	-0.438511153358228	0.430743127644082	0.0315345371504864	0.00961260657137505	0.578172733080856	0.595606522497739	0.176314694293534	0.0749035384164824	0.0749334388888703	3.13147272797238	0.410262382849784	0.801251203186174	0.811449621575879	9.88958593060347	0.958919634728089	0.333333333333333	0.595606522497739	TRUE	0.466810216111808	GCA
550186	MHNA-(LGMA+LAMN+GCA)/3	MHNA	NK.cells	Endothelial	EFNB2	PECAM1	-0.828	-0.354	-0.591	0.257	1	0.404	0.998	0.00961260657137505	down	0.578172733080856	EFNB2_PECAM1	EFNB2_PECAM1_NK.cells_Endothelial	0.0272445496933158	1.22282826180389	0.0333154053451071	0.0352397028217415	0.680550721274703	0.0239824051728423	0.220650162690461	0.243146692749466	0.231898427719964	-0.488575373881688	-0.590066876668705	0.208820233712182	0.639426924923963	0.169961581559148	0.150852409156395	-0.139340996750846	-0.393618634889395	0.315329680201222	0.548418972332016	0.249550844412504	0.19699964067553	-0.00272982110450114	-0.438511153358228	0.430743127644082	0.0315345371504864	0.00961260657137505	0.578172733080856	0.595606522497739	0.176314694293534	0.0749035384164824	0.0749334388888703	3.13147272797238	0.410262382849784	0.801251203186174	0.811449621575879	9.88958593060347	0.958919634728089	0.333333333333333	0.595606522497739	TRUE	0.466810216111808	GCA
550187	MHNA-(LGMA+LAMN+GCA)/3	MHNA	C1Qhi.monocytes	Fibroblasts	HLA.DOA	CD4	-0.0723	-0.418	-0.24515	0.905	0.975	0.702	1	-0.000654397765661729	up	0.14778217966183	HLA.DOA_CD4	HLA.DOA_CD4_C1Qhi.monocytes_Fibroblasts	0.164126119514424	0.0164056769474429	0.00269260009539104	0.17696520571537	0.0153776166613356	0.00272130309588536	0.176248705813806	0.310731215249496	0.243489960531651	-0.0031343077234638	-0.0433514207947967	0.441531935328958	0.0975268128701777	0.421762445974068	0.412698095085641	-0.0642310871297414	-0.153662887870195	0.291928674092706	0.280632411067194	0.302146963708229	0.322269134028027	-0.000654397765661729	0.14778217966183	0.537968312022619	0.0518531756749497	0.00924997274955644	0.500434418004628	0.581463029093988	0.170673477107594	0.695238731521905	0.587420074069411	6.33371875032648	0.963428222752003	0.0294512295797195	0.0184610688625507	2.34636131359906	0.288347039511767	0	0.581463029093988	TRUE	0.466809492840986	GCA
550188	MHNA-(LGMA+LAMN+GCA)/3	MHNA	C1Qhi.monocytes	Fibroblasts	HLA.DOA	CD4	-0.0723	-0.418	-0.24515	0.905	0.975	0.702	1	0.00924997274955644	down	0.500434418004628	HLA.DOA_CD4	HLA.DOA_CD4_C1Qhi.monocytes_Fibroblasts	0.164126119514424	0.0164056769474429	0.00269260009539104	0.17696520571537	0.0153776166613356	0.00272130309588536	0.176248705813806	0.310731215249496	0.243489960531651	-0.0031343077234638	-0.0433514207947967	0.441531935328958	0.0975268128701777	0.421762445974068	0.412698095085641	-0.0642310871297414	-0.153662887870195	0.291928674092706	0.280632411067194	0.302146963708229	0.322269134028027	-0.000654397765661729	0.14778217966183	0.537968312022619	0.0518531756749497	0.00924997274955644	0.500434418004628	0.581463029093988	0.170673477107594	0.695238731521905	0.587420074069411	6.33371875032648	0.963428222752003	0.0294512295797195	0.0184610688625507	2.34636131359906	0.288347039511767	0	0.581463029093988	TRUE	0.466809492840986	GCA
550189	MHNA-(LGMA+LAMN+GCA)/3	MHNA	Fibroblasts	C1Qhi.monocytes	SEMA4A	PLXND1	-0.349	-0.862	-0.6055	0.635	1	0.103	0.336	0.00350633097036593	up	0.329208796568231	SEMA4A_PLXND1	SEMA4A_PLXND1_Fibroblasts_C1Qhi.monocytes	0.100147761687277	0.120635785780752	0.0120814039253282	0.0704632097712383	0.138742939708394	0.00977627286495081	0.310731215249496	0.176248705813806	0.243489960531651	-0.0688319698731005	-0.197226274708024	0.327897390747559	0.320093644949576	0.304145990075236	0.300244117176245	-0.850934312304142	-0.987162775294828	0.181616061803809	0.848230326985268	0.108246496586418	0.0578063241106719	0.00350633097036593	0.329208796568231	0.571148806074557	0.0925871992370863	0.0604404792085144	-0.0999756743955619	0.472226082382689	0.967005058494614	0.120560062207996	0.113163847460234	5.37759496485838	0.479097517897597	0.269280561254068	0.303452475251202	5.69489966539963	0.75008325277418	0.666666666666667	0.571148806074557	TRUE	0.466808155817965	LGMA
550190	MHNA-(LGMA+LAMN+GCA)/3	MHNA	Fibroblasts	C1Qhi.monocytes	SEMA4A	PLXND1	-0.349	-0.862	-0.6055	0.635	1	0.103	0.336	0.0604404792085144	down	-0.0999756743955619	SEMA4A_PLXND1	SEMA4A_PLXND1_Fibroblasts_C1Qhi.monocytes	0.100147761687277	0.120635785780752	0.0120814039253282	0.0704632097712383	0.138742939708394	0.00977627286495081	0.310731215249496	0.176248705813806	0.243489960531651	-0.0688319698731005	-0.197226274708024	0.327897390747559	0.320093644949576	0.304145990075236	0.300244117176245	-0.850934312304142	-0.987162775294828	0.181616061803809	0.848230326985268	0.108246496586418	0.0578063241106719	0.00350633097036593	0.329208796568231	0.571148806074557	0.0925871992370863	0.0604404792085144	-0.0999756743955619	0.472226082382689	0.967005058494614	0.120560062207996	0.113163847460234	5.37759496485838	0.479097517897597	0.269280561254068	0.303452475251202	5.69489966539963	0.75008325277418	0.666666666666667	0.571148806074557	TRUE	0.466808155817965	LGMA
550191	LAMN-(LGMA+MHNA+GCA)/3	LAMN	Tregs	CD4..T.cells	ICAM1	SPN	0.0891	-0.606	-0.25845	0.914	1	0.00948	1	0.000885167178243964	up	-0.451620351612321	ICAM1_SPN	ICAM1_SPN_Tregs_CD4..T.cells	0.0433442838406272	0.124217308972117	0.00538411029800631	0.0354166666666667	0.167514534883721	0.00593280644379845	0.223854363600918	0.372192634222999	0.298023498911959	0.00347969396011562	0.0390538042661686	0.516808067872579	0.0902833360012806	0.509724667840563	0.506883303985913	-1.22605414757313	-2.02319166266193	0.236794825727632	0.971096837944664	0.0832285303629177	0.00839920948616601	0.000885167178243964	-0.451620351612321	0.428345631168027	0.0669256975044711	0.00526402607932926	1.08455636728308	0.687736556228006	0.108667151427437	0.0681388379456517	0.0554387066692129	4.39455192379367	0.411007084317449	0.522824554468636	0.571359053425803	5.47730376493743	0.834257399675953	0	0.687736556228006	TRUE	0.466807953410464	MHNA
550192	LAMN-(LGMA+MHNA+GCA)/3	LAMN	Tregs	CD4..T.cells	ICAM1	SPN	0.0891	-0.606	-0.25845	0.914	1	0.00948	1	0.00526402607932926	down	1.08455636728308	ICAM1_SPN	ICAM1_SPN_Tregs_CD4..T.cells	0.0433442838406272	0.124217308972117	0.00538411029800631	0.0354166666666667	0.167514534883721	0.00593280644379845	0.223854363600918	0.372192634222999	0.298023498911959	0.00347969396011562	0.0390538042661686	0.516808067872579	0.0902833360012806	0.509724667840563	0.506883303985913	-1.22605414757313	-2.02319166266193	0.236794825727632	0.971096837944664	0.0832285303629177	0.00839920948616601	0.000885167178243964	-0.451620351612321	0.428345631168027	0.0669256975044711	0.00526402607932926	1.08455636728308	0.687736556228006	0.108667151427437	0.0681388379456517	0.0554387066692129	4.39455192379367	0.411007084317449	0.522824554468636	0.571359053425803	5.47730376493743	0.834257399675953	0	0.687736556228006	TRUE	0.466807953410464	MHNA
550193	LAMN-(LGMA+MHNA+GCA)/3	LAMN	C1Qhi.monocytes	Macrophages	HLA.B	CD8A	-0.68	1.08	0.2	0.121	0.522	0.488	1	0.0101913108957175	up	-0.527666283582828	HLA.B_CD8A	HLA.B_CD8A_C1Qhi.monocytes_Macrophages	1.87135370022001	0.032333334595037	0.0605071053348741	0.958915226911262	0.0443798449612403	0.0425565091012944	0.637645667210595	0.202118009648158	0.419881838429377	-0.623705948184814	-0.91721462968355	0.239835120858012	0.776912918200736	0.150112053785817	0.0871618376820874	0.336506592237073	0.311580177997289	0.831297161336687	0.471074380165289	0.764822134387352	0.702816205533597	0.0101913108957175	-0.527666283582828	0.414437850510224	0.158033938755043	0.00960442933896678	-0.119685814922446	0.468640074089923	0.176187487339247	0.630509378657924	0.909826933500389	10.6914137849207	0.71870680576901	0.0444631481300269	0.0746013223444064	3.81796235857123	0.449539867285284	0	0.468640074089923	TRUE	0.46680761997262	LGMA
550194	LAMN-(LGMA+MHNA+GCA)/3	LAMN	C1Qhi.monocytes	Macrophages	HLA.B	CD8A	-0.68	1.08	0.2	0.121	0.522	0.488	1	0.00960442933896678	down	-0.119685814922446	HLA.B_CD8A	HLA.B_CD8A_C1Qhi.monocytes_Macrophages	1.87135370022001	0.032333334595037	0.0605071053348741	0.958915226911262	0.0443798449612403	0.0425565091012944	0.637645667210595	0.202118009648158	0.419881838429377	-0.623705948184814	-0.91721462968355	0.239835120858012	0.776912918200736	0.150112053785817	0.0871618376820874	0.336506592237073	0.311580177997289	0.831297161336687	0.471074380165289	0.764822134387352	0.702816205533597	0.0101913108957175	-0.527666283582828	0.414437850510224	0.158033938755043	0.00960442933896678	-0.119685814922446	0.468640074089923	0.176187487339247	0.630509378657924	0.909826933500389	10.6914137849207	0.71870680576901	0.0444631481300269	0.0746013223444064	3.81796235857123	0.449539867285284	0	0.468640074089923	TRUE	0.46680761997262	LGMA
550195	LGMA-(LAMN+MHNA+GCA)/3	LGMA	Fibroblasts	C1Qhi.monocytes	LAMB3	CD151	-0.529	0.625	0.048	0.64	1	0.132	0.942	0.0492680920428811	up	0.681325503942928	LAMB3_CD151	LAMB3_CD151_Fibroblasts_C1Qhi.monocytes	0.00724365493881846	0.175365863074536	0.00127028980016002	0.0082026306608322	0.229619033851651	0.00188348012738222	0.231631743788032	0.475378729342036	0.353505236565034	-0.102530793762524	-0.193820026016113	0.274311669601409	0.316371858492076	0.280214502961421	0.301884904754282	0.549641292996344	0.87942606879415	0.733942687747036	0.813577973409989	0.812477542220625	0.886790334171757	0.0492680920428811	0.681325503942928	0.635546227543655	0.540600221002202	0.00946062880891664	-0.357514801362563	0.425370128019721	0.173950492407561	0.00968562718893978	0.013040132281981	1.33832677247851	0.155941728231189	0.226862803791544	0.369497860634735	6.24446256870084	0.677487887224524	0	0.635546227543655	TRUE	0.466807389297565	LAMN
550196	LGMA-(LAMN+MHNA+GCA)/3	LGMA	Fibroblasts	C1Qhi.monocytes	LAMB3	CD151	-0.529	0.625	0.048	0.64	1	0.132	0.942	0.00946062880891664	down	-0.357514801362563	LAMB3_CD151	LAMB3_CD151_Fibroblasts_C1Qhi.monocytes	0.00724365493881846	0.175365863074536	0.00127028980016002	0.0082026306608322	0.229619033851651	0.00188348012738222	0.231631743788032	0.475378729342036	0.353505236565034	-0.102530793762524	-0.193820026016113	0.274311669601409	0.316371858492076	0.280214502961421	0.301884904754282	0.549641292996344	0.87942606879415	0.733942687747036	0.813577973409989	0.812477542220625	0.886790334171757	0.0492680920428811	0.681325503942928	0.635546227543655	0.540600221002202	0.00946062880891664	-0.357514801362563	0.425370128019721	0.173950492407561	0.00968562718893978	0.013040132281981	1.33832677247851	0.155941728231189	0.226862803791544	0.369497860634735	6.24446256870084	0.677487887224524	0	0.635546227543655	TRUE	0.466807389297565	LAMN
550197	LAMN-(LGMA+MHNA+GCA)/3	LAMN	iCAFs	Fibroblasts	GNAS	TSHR	-0.135	1.18	0.5225	0.79	1	0.245	1	0.0167222884342108	up	0.376085272805957	GNAS_TSHR	GNAS_TSHR_iCAFs_Fibroblasts	0.743217654388633	0.0194102495261406	0.0144260401239163	0.738863287250384	0.0109071706908482	0.00805890799124112	0.900388818556685	0.20634857114243	0.553368694849558	-0.0138203426757904	-0.102372908709559	0.412417960621098	0.190531455098447	0.385465023211141	0.363154314070754	0.720784020449852	0.610833915635468	0.846231584620913	0.699447538627381	0.838169241825368	0.824627200862379	0.0167222884342108	0.376085272805957	0.579721884642098	0.221972976797394	0.000815656934452191	-0.226717347373871	0.449167053974478	0.039467272762957	0.227516751286524	0.421395863525247	8.78341408306637	0.103398524370321	0.220428736624025	0.108654507752718	3.31804753604925	0.661077113563833	0	0.579721884642098	TRUE	0.466802373211604	GCA
550198	LAMN-(LGMA+MHNA+GCA)/3	LAMN	iCAFs	Fibroblasts	GNAS	TSHR	-0.135	1.18	0.5225	0.79	1	0.245	1	0.000815656934452191	down	-0.226717347373871	GNAS_TSHR	GNAS_TSHR_iCAFs_Fibroblasts	0.743217654388633	0.0194102495261406	0.0144260401239163	0.738863287250384	0.0109071706908482	0.00805890799124112	0.900388818556685	0.20634857114243	0.553368694849558	-0.0138203426757904	-0.102372908709559	0.412417960621098	0.190531455098447	0.385465023211141	0.363154314070754	0.720784020449852	0.610833915635468	0.846231584620913	0.699447538627381	0.838169241825368	0.824627200862379	0.0167222884342108	0.376085272805957	0.579721884642098	0.221972976797394	0.000815656934452191	-0.226717347373871	0.449167053974478	0.039467272762957	0.227516751286524	0.421395863525247	8.78341408306637	0.103398524370321	0.220428736624025	0.108654507752718	3.31804753604925	0.661077113563833	0	0.579721884642098	TRUE	0.466802373211604	GCA
550199	GCA-(LGMA+LAMN+MHNA)/3	GCA	CD4..T.cells	Macrophages	ST6GAL1	EGFR	-0.174	0.123	-0.0255	0.464	1	0.882	1	0.00263835979758528	up	-0.479457799604939	ST6GAL1_EGFR	ST6GAL1_EGFR_CD4..T.cells_Macrophages	0.263626016828205	0.0620439708198261	0.0163564048954361	0.299463377894935	0.0508474576271186	0.0152269514183865	0.3059809126524	0.0811229763135111	0.193551944482955	-0.0580258713834507	-0.333482019445119	0.395089643028654	0.460120858011846	0.313190331359052	0.234112373939491	0.00670736402878617	0.0545314148681803	0.53546083363277	0.118195292849443	0.525152712899749	0.520908192597916	0.00263835979758528	-0.479457799604939	0.423254535422044	0.0840896593957706	0.00701005135658497	-2.05189020488726	0.117100167193685	0.135828732086802	0.254809971875135	0.400949156978323	6.66393126006615	0.71526709266579	0.080794645910701	0.0759698316717883	3.02479991950782	0.336101763920628	0.5	0.423254535422044	TRUE	0.466801620655978	MHNA
550200	GCA-(LGMA+LAMN+MHNA)/3	GCA	CD4..T.cells	Macrophages	ST6GAL1	EGFR	-0.174	0.123	-0.0255	0.464	1	0.882	1	0.00701005135658497	down	-2.05189020488726	ST6GAL1_EGFR	ST6GAL1_EGFR_CD4..T.cells_Macrophages	0.263626016828205	0.0620439708198261	0.0163564048954361	0.299463377894935	0.0508474576271186	0.0152269514183865	0.3059809126524	0.0811229763135111	0.193551944482955	-0.0580258713834507	-0.333482019445119	0.395089643028654	0.460120858011846	0.313190331359052	0.234112373939491	0.00670736402878617	0.0545314148681803	0.53546083363277	0.118195292849443	0.525152712899749	0.520908192597916	0.00263835979758528	-0.479457799604939	0.423254535422044	0.0840896593957706	0.00701005135658497	-2.05189020488726	0.117100167193685	0.135828732086802	0.254809971875135	0.400949156978323	6.66393126006615	0.71526709266579	0.080794645910701	0.0759698316717883	3.02479991950782	0.336101763920628	0.5	0.423254535422044	TRUE	0.466801620655978	MHNA
550201	GCA-(LGMA+LAMN+MHNA)/3	GCA	Macrophages	SPP1..macrophages	S100B	ALCAM	-8.9	1.22	-3.84	0.000234	0.144	0.0853	0.563	0.00522312223358227	up	1.63295660093937	S100B_ALCAM	S100B_ALCAM_Macrophages_SPP1..macrophages	0	0.404476963815114	0	0	0.266666666666667	0	0.0811229763135111	0.0480350794940855	0.0645790279037983	-32.3139788690497	-3.63078414258986	0.000400192092204258	0.988634544581399	0.00048023051064511	0.00208099887946214	1.30424218197562	1.06905096883248	0.851823571685232	0.868330039525692	0.89197808120733	0.917400287459576	0.00522312223358227	1.63295660093937	0.809586787258329	0.109394787571694	0.00572248935164185	-0.667373106209378	0.368995367563422	0.115799114127225	0.001	0.001	0	0.001	0.412949892679045	0.35381475167844	8.32653717451056	0.870968755631265	0	0.809586787258329	TRUE	0.466801466899606	LAMN
550202	GCA-(LGMA+LAMN+MHNA)/3	GCA	Macrophages	SPP1..macrophages	S100B	ALCAM	-8.9	1.22	-3.84	0.000234	0.144	0.0853	0.563	0.00572248935164185	down	-0.667373106209378	S100B_ALCAM	S100B_ALCAM_Macrophages_SPP1..macrophages	0	0.404476963815114	0	0	0.266666666666667	0	0.0811229763135111	0.0480350794940855	0.0645790279037983	-32.3139788690497	-3.63078414258986	0.000400192092204258	0.988634544581399	0.00048023051064511	0.00208099887946214	1.30424218197562	1.06905096883248	0.851823571685232	0.868330039525692	0.89197808120733	0.917400287459576	0.00522312223358227	1.63295660093937	0.809586787258329	0.109394787571694	0.00572248935164185	-0.667373106209378	0.368995367563422	0.115799114127225	0.001	0.001	0	0.001	0.412949892679045	0.35381475167844	8.32653717451056	0.870968755631265	0	0.809586787258329	TRUE	0.466801466899606	LAMN
550203	LAMN-(LGMA+MHNA+GCA)/3	LAMN	Epithelial	Tregs	CCN4	ITGA5	1.3	0.492	0.896	0.371	1	0.518	1	0.00293907965730023	up	-0.807664850076222	CCN4_ITGA5	CCN4_ITGA5_Epithelial_Tregs	0.0100873090954807	0.0651740770281705	0.000657431059995824	0.00868725868725869	0.0770833333333333	0.000669642857142857	0.224577196182587	0.223854363600918	0.224215779891752	0.55981391750044	0.430626090384954	0.834400512245878	0.540319353289579	0.786497518809028	0.737273891467905	0.140549758205345	0.285670240254767	0.692418253683076	0.444080129356809	0.686264822134387	0.689768235716852	0.00293907965730023	-0.807664850076222	0.363229869407439	0.0870337421823177	0.0023382028711296	-1.95838811211276	0.134111678584128	0.0631523561379532	0.0200770680022888	0.0185187512204087	1.82650771945202	0.225829376914018	0.11701035150764	0.12818780452904	4.73257411659211	0.501405861525978	0	0.363229869407439	TRUE	0.466799191709871	LAMN
550204	LAMN-(LGMA+MHNA+GCA)/3	LAMN	Epithelial	Tregs	CCN4	ITGA5	1.3	0.492	0.896	0.371	1	0.518	1	0.0023382028711296	down	-1.95838811211276	CCN4_ITGA5	CCN4_ITGA5_Epithelial_Tregs	0.0100873090954807	0.0651740770281705	0.000657431059995824	0.00868725868725869	0.0770833333333333	0.000669642857142857	0.224577196182587	0.223854363600918	0.224215779891752	0.55981391750044	0.430626090384954	0.834400512245878	0.540319353289579	0.786497518809028	0.737273891467905	0.140549758205345	0.285670240254767	0.692418253683076	0.444080129356809	0.686264822134387	0.689768235716852	0.00293907965730023	-0.807664850076222	0.363229869407439	0.0870337421823177	0.0023382028711296	-1.95838811211276	0.134111678584128	0.0631523561379532	0.0200770680022888	0.0185187512204087	1.82650771945202	0.225829376914018	0.11701035150764	0.12818780452904	4.73257411659211	0.501405861525978	0	0.363229869407439	TRUE	0.466799191709871	LAMN
550205	LAMN-(LGMA+MHNA+GCA)/3	LAMN	Macrophages	Macrophages	SIGLEC7	CD33	-0.213	-0.543	-0.378	0.914	1	0.608	1	0.0143773249840201	up	0.828397839566839	SIGLEC7_CD33	SIGLEC7_CD33_Macrophages_Macrophages	0.0167241906937429	0.0307617644085712	0.000514465614044937	0.0241279069767442	0.0443798449612403	0.00107079277086714	0.202118009648158	0.202118009648158	0.202118009648158	-0.0083184603086939	-0.0390538042661686	0.379262045781975	0.0902833360012806	0.400232111413478	0.416619977589243	-0.117340356454905	-0.216096420727265	0.253076715774344	0.364242723679483	0.261947538627381	0.283686669062163	0.0143773249840201	0.828397839566839	0.662443784476503	0.199015508889112	0.0134335010440932	0.492103512315728	0.57994732722236	0.235753429095114	0.237317401345556	0.387046511627907	2.91682783139666	0.574984402373584	0.337719203670216	0.36846511627907	3.69632589977396	0.663640309112686	0	0.662443784476503	TRUE	0.466798400012115	MHNA
550206	LAMN-(LGMA+MHNA+GCA)/3	LAMN	Macrophages	Macrophages	SIGLEC7	CD33	-0.213	-0.543	-0.378	0.914	1	0.608	1	0.0134335010440932	down	0.492103512315728	SIGLEC7_CD33	SIGLEC7_CD33_Macrophages_Macrophages	0.0167241906937429	0.0307617644085712	0.000514465614044937	0.0241279069767442	0.0443798449612403	0.00107079277086714	0.202118009648158	0.202118009648158	0.202118009648158	-0.0083184603086939	-0.0390538042661686	0.379262045781975	0.0902833360012806	0.400232111413478	0.416619977589243	-0.117340356454905	-0.216096420727265	0.253076715774344	0.364242723679483	0.261947538627381	0.283686669062163	0.0143773249840201	0.828397839566839	0.662443784476503	0.199015508889112	0.0134335010440932	0.492103512315728	0.57994732722236	0.235753429095114	0.237317401345556	0.387046511627907	2.91682783139666	0.574984402373584	0.337719203670216	0.36846511627907	3.69632589977396	0.663640309112686	0	0.662443784476503	TRUE	0.466798400012115	MHNA
550207	MHNA-(LGMA+LAMN+GCA)/3	MHNA	Endothelial	CD8..T.cells	CADM3	IL2RG	-0.868	0.148	-0.36	0.504	1	0.5	0.98	0.0079298192639617	up	-0.556901051895754	CADM3_IL2RG	CADM3_IL2RG_Endothelial_CD8..T.cells	0.0103864237179298	0.67491629885492	0.00700996665404413	0.0124531074757319	0.679858949699831	0.00846635656895021	0.243146692749466	0.223068359731449	0.233107526240458	-0.258290294365284	-0.297569463554475	0.201976948935489	0.426744837522011	0.216904113974708	0.249159596606371	0.0445524393582692	0.301029995663981	0.547947358965146	0.460609054976644	0.603665109593963	0.697718289615523	0.0079298192639617	-0.556901051895754	0.409091203625345	0.135893669764217	0.00947796292594901	-1.85125028657622	0.153604037368629	0.174220146016857	0.0462753074052616	0.053843436590345	2.00187295186151	0.30889736454894	1.001	1.001	8.19913546346431	1.001	0	0.409091203625345	TRUE	0.466798120951918	LAMN
550208	MHNA-(LGMA+LAMN+GCA)/3	MHNA	Endothelial	CD8..T.cells	CADM3	IL2RG	-0.868	0.148	-0.36	0.504	1	0.5	0.98	0.00947796292594901	down	-1.85125028657622	CADM3_IL2RG	CADM3_IL2RG_Endothelial_CD8..T.cells	0.0103864237179298	0.67491629885492	0.00700996665404413	0.0124531074757319	0.679858949699831	0.00846635656895021	0.243146692749466	0.223068359731449	0.233107526240458	-0.258290294365284	-0.297569463554475	0.201976948935489	0.426744837522011	0.216904113974708	0.249159596606371	0.0445524393582692	0.301029995663981	0.547947358965146	0.460609054976644	0.603665109593963	0.697718289615523	0.0079298192639617	-0.556901051895754	0.409091203625345	0.135893669764217	0.00947796292594901	-1.85125028657622	0.153604037368629	0.174220146016857	0.0462753074052616	0.053843436590345	2.00187295186151	0.30889736454894	1.001	1.001	8.19913546346431	1.001	0	0.409091203625345	TRUE	0.466798120951918	LAMN
550209	LAMN-(LGMA+MHNA+GCA)/3	LAMN	CD8..T.cells	Epithelial	THY1	ITGAM	1.02	1.7	1.36	0.181	1	0.297	1	-0.000746813635501501	up	-0.509616433126033	THY1_ITGAM	THY1_ITGAM_CD8..T.cells_Epithelial	0.0159796181458413	0.00595925299604434	9.52265873112492e-05	0.0208087733449153	0.00675675675675676	0.000140599819898076	0.523461688274655	0.224577196182587	0.374019442228621	0.757167853633432	0.742321425130815	0.79414118777013	0.713462461981751	0.814190811589563	0.82983832239475	0.896314036160739	0.527243550682788	0.901612468559109	0.651410348544736	0.859369385555156	0.798666007905138	-0.000746813635501501	-0.509616433126033	0.417738925985985	0.0509484134425618	0.0038629253584146	-0.695519067004589	0.363874569531474	0.0868712984470997	0.0220493689791903	0.0342521376482108	2.70221279759875	0.30505778278857	0.0140663171809306	0.0134329850215835	1.35443295966295	0.182460937134867	0	0.417738925985985	TRUE	0.466797570767997	LGMA
550210	LAMN-(LGMA+MHNA+GCA)/3	LAMN	CD8..T.cells	Epithelial	THY1	ITGAM	1.02	1.7	1.36	0.181	1	0.297	1	0.0038629253584146	down	-0.695519067004589	THY1_ITGAM	THY1_ITGAM_CD8..T.cells_Epithelial	0.0159796181458413	0.00595925299604434	9.52265873112492e-05	0.0208087733449153	0.00675675675675676	0.000140599819898076	0.523461688274655	0.224577196182587	0.374019442228621	0.757167853633432	0.742321425130815	0.79414118777013	0.713462461981751	0.814190811589563	0.82983832239475	0.896314036160739	0.527243550682788	0.901612468559109	0.651410348544736	0.859369385555156	0.798666007905138	-0.000746813635501501	-0.509616433126033	0.417738925985985	0.0509484134425618	0.0038629253584146	-0.695519067004589	0.363874569531474	0.0868712984470997	0.0220493689791903	0.0342521376482108	2.70221279759875	0.30505778278857	0.0140663171809306	0.0134329850215835	1.35443295966295	0.182460937134867	0	0.417738925985985	TRUE	0.466797570767997	LGMA
550211	MHNA-(LGMA+LAMN+GCA)/3	MHNA	Epithelial	Tregs	COL14A1	CD44	0.375	-0.158	0.1085	0.845	1	0.646	1	0.0136293057364987	up	0.333885618257785	COL14A1_CD44	COL14A1_CD44_Epithelial_Tregs	0.00936305503302364	0.951287897679691	0.00890696093822431	0.00811753902662994	0.644188910154484	0.00522922861870123	0.197703809143393	0.591672972047092	0.394688390595242	0.0274287341438654	0.0731432910503077	0.631663198335201	0.146250200096046	0.567032175444213	0.532515607491596	-0.0299832621567767	-0.189767482004916	0.397772188286022	0.331701401365433	0.347062522457779	0.298913043478261	0.0136293057364987	0.333885618257785	0.572004134013192	0.191692312500549	0.00666432663371325	0.378416016520607	0.559263339599388	0.130450556828666	0.0128504238726639	0.0156254992948814	2.00159146111773	0.224866631059936	0.600902117868212	0.679310529820865	9.2875341228779	0.840068787266026	0	0.572004134013192	TRUE	0.466794831115399	LGMA
550212	MHNA-(LGMA+LAMN+GCA)/3	MHNA	Epithelial	Tregs	COL14A1	CD44	0.375	-0.158	0.1085	0.845	1	0.646	1	0.00666432663371325	down	0.378416016520607	COL14A1_CD44	COL14A1_CD44_Epithelial_Tregs	0.00936305503302364	0.951287897679691	0.00890696093822431	0.00811753902662994	0.644188910154484	0.00522922861870123	0.197703809143393	0.591672972047092	0.394688390595242	0.0274287341438654	0.0731432910503077	0.631663198335201	0.146250200096046	0.567032175444213	0.532515607491596	-0.0299832621567767	-0.189767482004916	0.397772188286022	0.331701401365433	0.347062522457779	0.298913043478261	0.0136293057364987	0.333885618257785	0.572004134013192	0.191692312500549	0.00666432663371325	0.378416016520607	0.559263339599388	0.130450556828666	0.0128504238726639	0.0156254992948814	2.00159146111773	0.224866631059936	0.600902117868212	0.679310529820865	9.2875341228779	0.840068787266026	0	0.572004134013192	TRUE	0.466794831115399	LGMA
550213	LGMA-(LAMN+MHNA+GCA)/3	LGMA	CD8..T.cells	iCAFs	TGFA	ADAM17	-1.41	0.915	-0.2475	0.0397	0.805	0.0726	0.979	0.00378508144541401	up	-0.918488529674662	TGFA_ADAM17	TGFA_ADAM17_CD8..T.cells_iCAFs	0.00761788664368768	0.989150463247081	0.00753523610256741	0.0103057698624126	0.798813561141543	0.00823238872409902	0.272401410357726	0.262803994133876	0.267602702245801	-1.97570538546401	-1.40120949323689	0.131863294381303	0.885184888746598	0.0746358251960941	0.0388386425484232	1.04224299205941	1.13906337929991	0.801832554796982	0.883376751706791	0.873697448796263	0.925372799137621	0.00378508144541401	-0.918488529674662	0.342961705317563	0.0953161991644899	0.00653840054473715	-0.558200989591545	0.388857839624256	0.128491620914395	0.107885772415579	0.134677454899633	1.56931184297412	0.32925963446672	0.896008882600789	0.91130241799012	8.98302297817198	0.900299326683869	0	0.388857839624256	TRUE	0.466794626583093	MHNA
550214	LGMA-(LAMN+MHNA+GCA)/3	LGMA	CD8..T.cells	iCAFs	TGFA	ADAM17	-1.41	0.915	-0.2475	0.0397	0.805	0.0726	0.979	0.00653840054473715	down	-0.558200989591545	TGFA_ADAM17	TGFA_ADAM17_CD8..T.cells_iCAFs	0.00761788664368768	0.989150463247081	0.00753523610256741	0.0103057698624126	0.798813561141543	0.00823238872409902	0.272401410357726	0.262803994133876	0.267602702245801	-1.97570538546401	-1.40120949323689	0.131863294381303	0.885184888746598	0.0746358251960941	0.0388386425484232	1.04224299205941	1.13906337929991	0.801832554796982	0.883376751706791	0.873697448796263	0.925372799137621	0.00378508144541401	-0.918488529674662	0.342961705317563	0.0953161991644899	0.00653840054473715	-0.558200989591545	0.388857839624256	0.128491620914395	0.107885772415579	0.134677454899633	1.56931184297412	0.32925963446672	0.896008882600789	0.91130241799012	8.98302297817198	0.900299326683869	0	0.388857839624256	TRUE	0.466794626583093	MHNA
550215	LGMA-(LAMN+MHNA+GCA)/3	LGMA	B.cells	Fibroblasts	TNFSF9	TNFRSF9	-0.246	0.422	0.088	0.642	0.917	0.636	1	0.0114230482896607	up	-1.03445618072094	TNFSF9_TNFRSF9	TNFSF9_TNFRSF9_B.cells_Fibroblasts	0.077580029824347	0.0153530089377826	0.00119108689128664	0.0878925784835726	0.0175749041995235	0.00154470364669789	0.35586775780378	0.231631743788032	0.293749750795906	-0.0473463830950621	-0.192464971931147	0.36561549543781	0.31489114775092	0.32611653593725	0.302385144869537	0.0829410971963693	0.196542884351586	0.666636722960834	0.340392561983471	0.644268774703557	0.635465325188645	0.0114230482896607	-1.03445618072094	0.321752777865957	0.170092792674741	0.00270559914546012	-1.70377750718037	0.180434825771656	0.0688676591574279	0.349004413461645	0.354039214831753	5.01005452766648	0.758417512369653	0.120221260107782	0.119100118256322	2.95938599852506	0.502137297497686	0	0.321752777865957	TRUE	0.466792533083947	MHNA
550216	LGMA-(LAMN+MHNA+GCA)/3	LGMA	B.cells	Fibroblasts	TNFSF9	TNFRSF9	-0.246	0.422	0.088	0.642	0.917	0.636	1	0.00270559914546012	down	-1.70377750718037	TNFSF9_TNFRSF9	TNFSF9_TNFRSF9_B.cells_Fibroblasts	0.077580029824347	0.0153530089377826	0.00119108689128664	0.0878925784835726	0.0175749041995235	0.00154470364669789	0.35586775780378	0.231631743788032	0.293749750795906	-0.0473463830950621	-0.192464971931147	0.36561549543781	0.31489114775092	0.32611653593725	0.302385144869537	0.0829410971963693	0.196542884351586	0.666636722960834	0.340392561983471	0.644268774703557	0.635465325188645	0.0114230482896607	-1.03445618072094	0.321752777865957	0.170092792674741	0.00270559914546012	-1.70377750718037	0.180434825771656	0.0688676591574279	0.349004413461645	0.354039214831753	5.01005452766648	0.758417512369653	0.120221260107782	0.119100118256322	2.95938599852506	0.502137297497686	0	0.321752777865957	TRUE	0.466792533083947	MHNA
550217	LAMN-(LGMA+MHNA+GCA)/3	LAMN	B.cells	Epithelial	ADAM9	ITGAV	0.303	0.353	0.328	0.714	1	0.742	1	-0.000301293727125038	up	-0.321021851704113	ADAM9_ITGAV	ADAM9_ITGAV_B.cells_Epithelial	0.0305114918279165	0.237976639169261	0.00726102228124794	0.0392276422764228	0.268918918918919	0.0105490551527137	0.176990542322262	0.224577196182587	0.200783869252424	0.0443294418318192	0.146301788223826	0.605010404994397	0.253021450296142	0.590163278373619	0.585941251800864	0.0457474214365034	0.129596094720973	0.639552641034854	0.244093604024434	0.605102407473949	0.583947179302911	-0.000301293727125038	-0.321021851704113	0.452230344576049	0.0553101057317193	0.00403055480380945	-0.631227398018325	0.375571617445771	0.0894789816011105	0.055784523989888	0.0557259015420001	3.45371764831485	0.359215876281211	0.273151860592714	0.344970398516485	6.30791742608572	0.548676961231133	0	0.452230344576049	TRUE	0.466790712846347	LGMA
550218	LAMN-(LGMA+MHNA+GCA)/3	LAMN	B.cells	Epithelial	ADAM9	ITGAV	0.303	0.353	0.328	0.714	1	0.742	1	0.00403055480380945	down	-0.631227398018325	ADAM9_ITGAV	ADAM9_ITGAV_B.cells_Epithelial	0.0305114918279165	0.237976639169261	0.00726102228124794	0.0392276422764228	0.268918918918919	0.0105490551527137	0.176990542322262	0.224577196182587	0.200783869252424	0.0443294418318192	0.146301788223826	0.605010404994397	0.253021450296142	0.590163278373619	0.585941251800864	0.0457474214365034	0.129596094720973	0.639552641034854	0.244093604024434	0.605102407473949	0.583947179302911	-0.000301293727125038	-0.321021851704113	0.452230344576049	0.0553101057317193	0.00403055480380945	-0.631227398018325	0.375571617445771	0.0894789816011105	0.055784523989888	0.0557259015420001	3.45371764831485	0.359215876281211	0.273151860592714	0.344970398516485	6.30791742608572	0.548676961231133	0	0.452230344576049	TRUE	0.466790712846347	LGMA
550219	GCA-(LGMA+LAMN+MHNA)/3	GCA	NK.cells	iCAFs	COL4A1	ITGAV	1.54	-1.17	0.185	0.101	1	0.043	0.548	-0.00149036298319962	up	-0.352449625723552	COL4A1_ITGAV	COL4A1_ITGAV_NK.cells_iCAFs	0.0168167852981943	0.597081164462518	0.010040985748362	0.0114393999523772	0.677777777777778	0.00775337107883342	0.397778729953697	0.154589017934036	0.276183873943866	1.53334508437473	0.995678626217357	0.862554025932448	0.800024011525532	0.874739875140067	0.876360653113494	-1.59884190697188	-1.36653154442041	0.137666187567373	0.919354114265181	0.0667894358605821	0.0273086597197269	-0.00149036298319962	-0.352449625723552	0.446482626370756	0.0436689778988587	0.0442297937613369	-0.139984581070655	0.464946972884423	0.714827815671898	0.0139452202064416	0.015434683173679	3.43081069415232	0.337169106451494	0.722206061764416	0.926446469694552	7.95619775493157	0.813283371156474	0	0.464946972884423	TRUE	0.466789857028893	LGMA
550220	GCA-(LGMA+LAMN+MHNA)/3	GCA	NK.cells	iCAFs	COL4A1	ITGAV	1.54	-1.17	0.185	0.101	1	0.043	0.548	0.0442297937613369	down	-0.139984581070655	COL4A1_ITGAV	COL4A1_ITGAV_NK.cells_iCAFs	0.0168167852981943	0.597081164462518	0.010040985748362	0.0114393999523772	0.677777777777778	0.00775337107883342	0.397778729953697	0.154589017934036	0.276183873943866	1.53334508437473	0.995678626217357	0.862554025932448	0.800024011525532	0.874739875140067	0.876360653113494	-1.59884190697188	-1.36653154442041	0.137666187567373	0.919354114265181	0.0667894358605821	0.0273086597197269	-0.00149036298319962	-0.352449625723552	0.446482626370756	0.0436689778988587	0.0442297937613369	-0.139984581070655	0.464946972884423	0.714827815671898	0.0139452202064416	0.015434683173679	3.43081069415232	0.337169106451494	0.722206061764416	0.926446469694552	7.95619775493157	0.813283371156474	0	0.464946972884423	TRUE	0.466789857028893	LGMA
550221	LAMN-(LGMA+MHNA+GCA)/3	LAMN	C1Qhi.monocytes	Macrophages	B2M	TAP2	-0.927	-0.333	-0.63	0.0248	0.296	0.734	1	0.0171108446454639	up	1.71392470703881	B2M_TAP2	B2M_TAP2_C1Qhi.monocytes_Macrophages	2.86237700505733	0.0358300782599233	0.102559192100609	0.985065034096603	0.0443798449612403	0.0437170334899462	0.637645667210595	0.202118009648158	0.419881838429377	-1.4883432918741	-1.60554831917378	0.192752521210181	0.910897230670722	0.0921642388346406	0.0285937249879942	-0.0447232120479485	-0.134303940083929	0.322269134028027	0.250583902263744	0.324694574200503	0.336507366151635	0.0171108446454639	1.71392470703881	0.824394767524065	0.225776987793676	0.00855215960728728	-0.287812045192673	0.43805165412619	0.159818131428579	0.63929014278195	0.912545962904045	12.3030468792491	0.627779881405389	0.266090131664002	0.256075776525134	3.97106037883126	0.675085294859604	0	0.824394767524065	TRUE	0.466785693995996	GCA
550222	LAMN-(LGMA+MHNA+GCA)/3	LAMN	C1Qhi.monocytes	Macrophages	B2M	TAP2	-0.927	-0.333	-0.63	0.0248	0.296	0.734	1	0.00855215960728728	down	-0.287812045192673	B2M_TAP2	B2M_TAP2_C1Qhi.monocytes_Macrophages	2.86237700505733	0.0358300782599233	0.102559192100609	0.985065034096603	0.0443798449612403	0.0437170334899462	0.637645667210595	0.202118009648158	0.419881838429377	-1.4883432918741	-1.60554831917378	0.192752521210181	0.910897230670722	0.0921642388346406	0.0285937249879942	-0.0447232120479485	-0.134303940083929	0.322269134028027	0.250583902263744	0.324694574200503	0.336507366151635	0.0171108446454639	1.71392470703881	0.824394767524065	0.225776987793676	0.00855215960728728	-0.287812045192673	0.43805165412619	0.159818131428579	0.63929014278195	0.912545962904045	12.3030468792491	0.627779881405389	0.266090131664002	0.256075776525134	3.97106037883126	0.675085294859604	0	0.824394767524065	TRUE	0.466785693995996	GCA
550223	GCA-(LGMA+LAMN+MHNA)/3	GCA	B.cells	Macrophages	SEMA3A	NRP1	-1.04	0.475	-0.2825	0.653	0.972	0.456	1	0.00434287143946573	up	0.308228424526698	SEMA3A_NRP1	SEMA3A_NRP1_B.cells_Macrophages	0.00462098120373297	0.222604813507791	0.00102865265907998	0.00666666666666667	0.226694915254237	0.00151129943502825	0.0711544356316257	0.0811229763135111	0.0761387059725684	-0.192490291473923	-0.185086818724926	0.176764847126621	0.305766768048663	0.236633584120378	0.306507123419241	0.161991699734393	0.341035157335565	0.685703377650018	0.502941969098096	0.698751347466762	0.721254042400287	0.00434287143946573	0.308228424526698	0.567311777519421	0.100777028793609	0.0196664543703418	1.80605552498159	0.819004111586198	0.332714719817692	0.0130512219845495	0.0165397613608454	0.884937590791839	0.124244521467488	0.222231511325949	0.316567414090757	6.41343266373473	0.678953338459133	0	0.819004111586198	TRUE	0.466784848511073	LGMA
550224	GCA-(LGMA+LAMN+MHNA)/3	GCA	B.cells	Macrophages	SEMA3A	NRP1	-1.04	0.475	-0.2825	0.653	0.972	0.456	1	0.0196664543703418	down	1.80605552498159	SEMA3A_NRP1	SEMA3A_NRP1_B.cells_Macrophages	0.00462098120373297	0.222604813507791	0.00102865265907998	0.00666666666666667	0.226694915254237	0.00151129943502825	0.0711544356316257	0.0811229763135111	0.0761387059725684	-0.192490291473923	-0.185086818724926	0.176764847126621	0.305766768048663	0.236633584120378	0.306507123419241	0.161991699734393	0.341035157335565	0.685703377650018	0.502941969098096	0.698751347466762	0.721254042400287	0.00434287143946573	0.308228424526698	0.567311777519421	0.100777028793609	0.0196664543703418	1.80605552498159	0.819004111586198	0.332714719817692	0.0130512219845495	0.0165397613608454	0.884937590791839	0.124244521467488	0.222231511325949	0.316567414090757	6.41343266373473	0.678953338459133	0	0.819004111586198	TRUE	0.466784848511073	LGMA
550225	LAMN-(LGMA+MHNA+GCA)/3	LAMN	C1Qhi.monocytes	Macrophages	SARAF	DAG1	-0.108	0.218	0.055	0.793	0.948	0.888	1	0.010393706555428	up	-0.462099974672967	SARAF_DAG1	SARAF_DAG1_C1Qhi.monocytes_Macrophages	0.716484981052162	0.0301519241956173	0.021603400835983	0.789439857077496	0.0288759689922481	0.0227958408342145	0.637645667210595	0.202118009648158	0.419881838429377	-0.0108784957696988	-0.100726812682396	0.424483752201056	0.188430446614375	0.393428845846006	0.364214823115095	0.011245973460265	0.051587034221399	0.581566654689184	0.112827883578872	0.541322314049587	0.518662414660438	0.010393706555428	-0.462099974672967	0.426429048714143	0.160015416062164	0.0107949907140106	0.0705359408359121	0.503248492669362	0.194708140642161	0.364487740297474	0.737115090006412	8.27365349130707	0.523289562596605	0.234900247924479	0.164830798882634	3.21238845571992	0.596313082209615	0	0.503248492669362	TRUE	0.466784538146994	GCA
550226	LAMN-(LGMA+MHNA+GCA)/3	LAMN	C1Qhi.monocytes	Macrophages	SARAF	DAG1	-0.108	0.218	0.055	0.793	0.948	0.888	1	0.0107949907140106	down	0.0705359408359121	SARAF_DAG1	SARAF_DAG1_C1Qhi.monocytes_Macrophages	0.716484981052162	0.0301519241956173	0.021603400835983	0.789439857077496	0.0288759689922481	0.0227958408342145	0.637645667210595	0.202118009648158	0.419881838429377	-0.0108784957696988	-0.100726812682396	0.424483752201056	0.188430446614375	0.393428845846006	0.364214823115095	0.011245973460265	0.051587034221399	0.581566654689184	0.112827883578872	0.541322314049587	0.518662414660438	0.010393706555428	-0.462099974672967	0.426429048714143	0.160015416062164	0.0107949907140106	0.0705359408359121	0.503248492669362	0.194708140642161	0.364487740297474	0.737115090006412	8.27365349130707	0.523289562596605	0.234900247924479	0.164830798882634	3.21238845571992	0.596313082209615	0	0.503248492669362	TRUE	0.466784538146994	GCA
550227	MHNA-(LGMA+LAMN+GCA)/3	MHNA	CD8..T.cells	Macrophages	MXRA5	PILRA	-1.44	0.841	-0.2995	0.918	1	0.171	0.837	-0.00146883998410958	up	0.339611984373366	MXRA5_PILRA	MXRA5_PILRA_CD8..T.cells_Macrophages	0.0012455672430015	0.178046059516775	0.000221768339479591	0.00150375939849624	0.13647369579573	0.000205223602700345	0.223068359731449	0.0345408446629282	0.128804602197189	-0.0535065390702109	-0.0371573187987575	0.12880182487594	0.0870017608452057	0.318152713302385	0.418440851608772	0.645050271160199	0.767003889607846	0.786314229249012	0.772053539346029	0.827569169960474	0.863883399209486	-0.00146883998410958	0.339611984373366	0.573051409545731	0.0438796905907173	0.0353722825347613	0.688121308786908	0.615610261371236	0.5770382837815	0.00260755339377277	0.0033699206330133	0.460146295888922	0.0543960832201868	0.411854333345803	0.265445391087284	6.2579879234517	0.798577261726529	0	0.615610261371236	TRUE	0.466782501598101	LGMA
550228	MHNA-(LGMA+LAMN+GCA)/3	MHNA	CD8..T.cells	Macrophages	MXRA5	PILRA	-1.44	0.841	-0.2995	0.918	1	0.171	0.837	0.0353722825347613	down	0.688121308786908	MXRA5_PILRA	MXRA5_PILRA_CD8..T.cells_Macrophages	0.0012455672430015	0.178046059516775	0.000221768339479591	0.00150375939849624	0.13647369579573	0.000205223602700345	0.223068359731449	0.0345408446629282	0.128804602197189	-0.0535065390702109	-0.0371573187987575	0.12880182487594	0.0870017608452057	0.318152713302385	0.418440851608772	0.645050271160199	0.767003889607846	0.786314229249012	0.772053539346029	0.827569169960474	0.863883399209486	-0.00146883998410958	0.339611984373366	0.573051409545731	0.0438796905907173	0.0353722825347613	0.688121308786908	0.615610261371236	0.5770382837815	0.00260755339377277	0.0033699206330133	0.460146295888922	0.0543960832201868	0.411854333345803	0.265445391087284	6.2579879234517	0.798577261726529	0	0.615610261371236	TRUE	0.466782501598101	LGMA
550229	MHNA-(LGMA+LAMN+GCA)/3	MHNA	NK.cells	iCAFs	MXRA5	AXL	-2	2.19	0.095	0.0788	1	0.000635	0.0673	0.0321294840042642	up	-0.12701659151437	MXRA5_AXL	MXRA5_AXL_NK.cells_iCAFs	0.00959410455414186	0.374968026580583	0.00359748245147436	0.00833333333333333	NA	NA	0.220650162690461	0.001	0.110825081345231	-2.20694756502089	-1.10347378251044	0.0920641908115896	0.828337602048984	0.0689130782775732	0.0635705138466464	7.00192554161057	3.19722627470802	0.934737693136903	0.993577075098814	0.984593963348904	0.994789795185052	0.0321294840042642	-0.12701659151437	0.487711303718287	0.372811233072707	-0.000134876121274469	0.116824446279651	0.511670094948381	0.024680556557398	0.0133823385874021	0.0141333101746154	1.29944248083097	0.151789302154995	0.693564194861416	NA	7.08208082570277	0.861258862145609	0	0.511670094948381	TRUE	0.466781701043469	LAMN
550230	MHNA-(LGMA+LAMN+GCA)/3	MHNA	NK.cells	iCAFs	MXRA5	AXL	-2	2.19	0.095	0.0788	1	0.000635	0.0673	-0.000134876121274469	down	0.116824446279651	MXRA5_AXL	MXRA5_AXL_NK.cells_iCAFs	0.00959410455414186	0.374968026580583	0.00359748245147436	0.00833333333333333	NA	NA	0.220650162690461	0.001	0.110825081345231	-2.20694756502089	-1.10347378251044	0.0920641908115896	0.828337602048984	0.0689130782775732	0.0635705138466464	7.00192554161057	3.19722627470802	0.934737693136903	0.993577075098814	0.984593963348904	0.994789795185052	0.0321294840042642	-0.12701659151437	0.487711303718287	0.372811233072707	-0.000134876121274469	0.116824446279651	0.511670094948381	0.024680556557398	0.0133823385874021	0.0141333101746154	1.29944248083097	0.151789302154995	0.693564194861416	NA	7.08208082570277	0.861258862145609	0	0.511670094948381	TRUE	0.466781701043469	LAMN
550231	LAMN-(LGMA+MHNA+GCA)/3	LAMN	Tregs	B.cells	THY1	ITGAV	1.1	0.676	0.888	0.475	1	0.328	1	-0.000673097471365462	up	-0.619329651059951	THY1_ITGAV	THY1_ITGAV_Tregs_B.cells	0.01242453324894	0.0746624045470406	0.000927645527740515	0.015	0.0803584626755358	0.00120537694013304	0.223854363600918	0.176990542322262	0.20042245296159	0.355637029412647	0.323306390375133	0.807227469185209	0.451356651192572	0.745838002241076	0.68981110933248	0.327269281650905	0.484126156288321	0.748113546532519	0.620328781890047	0.761543298598635	0.782473948975925	-0.000673097471365462	-0.619329651059951	0.397673850435613	0.0516701033573181	0.0143601793290493	0.251369518992091	0.536148852258077	0.250169054865251	0.0173663851266195	0.0249697966072104	1.71138089282905	0.193567617266385	0.0689301423942044	0.0768011002359846	4.90690976835715	0.32376642865865	0	0.536148852258077	TRUE	0.466781079126578	LGMA
550232	LAMN-(LGMA+MHNA+GCA)/3	LAMN	Tregs	B.cells	THY1	ITGAV	1.1	0.676	0.888	0.475	1	0.328	1	0.0143601793290493	down	0.251369518992091	THY1_ITGAV	THY1_ITGAV_Tregs_B.cells	0.01242453324894	0.0746624045470406	0.000927645527740515	0.015	0.0803584626755358	0.00120537694013304	0.223854363600918	0.176990542322262	0.20042245296159	0.355637029412647	0.323306390375133	0.807227469185209	0.451356651192572	0.745838002241076	0.68981110933248	0.327269281650905	0.484126156288321	0.748113546532519	0.620328781890047	0.761543298598635	0.782473948975925	-0.000673097471365462	-0.619329651059951	0.397673850435613	0.0516701033573181	0.0143601793290493	0.251369518992091	0.536148852258077	0.250169054865251	0.0173663851266195	0.0249697966072104	1.71138089282905	0.193567617266385	0.0689301423942044	0.0768011002359846	4.90690976835715	0.32376642865865	0	0.536148852258077	TRUE	0.466781079126578	LGMA
550233	LGMA-(LAMN+MHNA+GCA)/3	LGMA	Epithelial	Fibroblasts	FGF7	NRP1	1.11	-1.16	-0.0249999999999999	0.315	1	0.0454	1	0.0133085296251485	up	-0.547184125953809	FGF7_NRP1	FGF7_NRP1_Epithelial_Fibroblasts	0.0188615584666076	0.0907622709930309	0.00171191788089713	0.0186781987557194	0.0913140412765126	0.00170558181215067	0.261235324397914	0.231631743788032	0.246433534092973	0.556875285293543	0.501689446210399	0.808888266367857	0.589022730910837	0.786097326716824	0.763086281415079	-1.55781521068576	-1.3429441471429	0.138901365432986	0.915940531800216	0.0687208048868128	0.0286112109234639	0.0133085296251485	-0.547184125953809	0.410868299009238	0.188551876652192	0.00971215053415542	1.82345004865259	0.822168822971582	0.177863223635825	0.0409616126378609	0.0560541638499683	2.02654267345951	0.2314592597258	0.0912023368980782	0.128112404984863	4.89938603087195	0.518905977997038	0.25	0.822168822971582	TRUE	0.466777749593475	GCA
550234	LGMA-(LAMN+MHNA+GCA)/3	LGMA	Epithelial	Fibroblasts	FGF7	NRP1	1.11	-1.16	-0.0249999999999999	0.315	1	0.0454	1	0.00971215053415542	down	1.82345004865259	FGF7_NRP1	FGF7_NRP1_Epithelial_Fibroblasts	0.0188615584666076	0.0907622709930309	0.00171191788089713	0.0186781987557194	0.0913140412765126	0.00170558181215067	0.261235324397914	0.231631743788032	0.246433534092973	0.556875285293543	0.501689446210399	0.808888266367857	0.589022730910837	0.786097326716824	0.763086281415079	-1.55781521068576	-1.3429441471429	0.138901365432986	0.915940531800216	0.0687208048868128	0.0286112109234639	0.0133085296251485	-0.547184125953809	0.410868299009238	0.188551876652192	0.00971215053415542	1.82345004865259	0.822168822971582	0.177863223635825	0.0409616126378609	0.0560541638499683	2.02654267345951	0.2314592597258	0.0912023368980782	0.128112404984863	4.89938603087195	0.518905977997038	0.25	0.822168822971582	TRUE	0.466777749593475	GCA
550235	MHNA-(LGMA+LAMN+GCA)/3	MHNA	Tregs	CD4..T.cells	CFH	ITGAM	0.687	-0.162	0.2625	0.477	1	0.722	1	0.0124106952639709	up	-0.305312410424518	CFH_ITGAM	CFH_ITGAM_Tregs_CD4..T.cells	0.0409509461956535	0.0325356747143221	0.00133236666466549	0.0395042865460004	0.038550316975897	0.00152290276825498	0.591672972047092	0.415346021722053	0.503509496884572	0.220857873599442	0.321481620959886	0.725088042260285	0.449695854009925	0.702897390747559	0.688790619497359	-0.0229169739937185	-0.141462802430361	0.395369205892921	0.26203736974488	0.361435501257636	0.331005210204815	0.0124106952639709	-0.305312410424518	0.455103390614304	0.179761972685028	0.00382025550732202	0.122023862961978	0.512616062396707	0.0862075161884626	0.0383152848449293	0.0492224926116163	4.04974677580194	0.41700245116117	0.0723380428377695	0.0719357360037162	2.98459352308592	0.400862639049037	0.333333333333333	0.512616062396707	TRUE	0.466777156036595	LGMA
550236	MHNA-(LGMA+LAMN+GCA)/3	MHNA	Tregs	CD4..T.cells	CFH	ITGAM	0.687	-0.162	0.2625	0.477	1	0.722	1	0.00382025550732202	down	0.122023862961978	CFH_ITGAM	CFH_ITGAM_Tregs_CD4..T.cells	0.0409509461956535	0.0325356747143221	0.00133236666466549	0.0395042865460004	0.038550316975897	0.00152290276825498	0.591672972047092	0.415346021722053	0.503509496884572	0.220857873599442	0.321481620959886	0.725088042260285	0.449695854009925	0.702897390747559	0.688790619497359	-0.0229169739937185	-0.141462802430361	0.395369205892921	0.26203736974488	0.361435501257636	0.331005210204815	0.0124106952639709	-0.305312410424518	0.455103390614304	0.179761972685028	0.00382025550732202	0.122023862961978	0.512616062396707	0.0862075161884626	0.0383152848449293	0.0492224926116163	4.04974677580194	0.41700245116117	0.0723380428377695	0.0719357360037162	2.98459352308592	0.400862639049037	0.333333333333333	0.512616062396707	TRUE	0.466777156036595	LGMA
550237	GCA-(LGMA+LAMN+MHNA)/3	GCA	C1Qhi.monocytes	Tregs	THBS1	ITGA6	-2.07	0.0215	-1.02425	0.00521	0.571	0.961	1	0.00265140135382494	up	-1.00460089606094	THBS1_ITGA6	THBS1_ITGA6_C1Qhi.monocytes_Tregs	0.196529100609302	0.233934729656688	0.0459749820207092	0.169887278582931	0.217669459253618	0.0369792720632152	0.0295087282581602	0.298931809158155	0.164220268708158	-4.72614591276998	-2.28316227670048	0.0886425484232432	0.958560108852249	0.0312149831919321	0.0106050904434128	0.000371447165126275	0.0172766123314547	0.484234638878908	0.047700323392023	0.485492274523895	0.488030003593245	0.00265140135382494	-1.00460089606094	0.327212908865319	0.0842173377648393	0.00674412072428675	-0.612930596793597	0.378900486706418	0.1316918525049	0.206638094531461	0.250860339099278	6.15472384243792	0.631645842278915	0.323820282233963	0.334304430513547	6.63774131925919	0.770949108507992	0.5	0.378900486706418	TRUE	0.466773014211405	LAMN
550238	GCA-(LGMA+LAMN+MHNA)/3	GCA	C1Qhi.monocytes	Tregs	THBS1	ITGA6	-2.07	0.0215	-1.02425	0.00521	0.571	0.961	1	0.00674412072428675	down	-0.612930596793597	THBS1_ITGA6	THBS1_ITGA6_C1Qhi.monocytes_Tregs	0.196529100609302	0.233934729656688	0.0459749820207092	0.169887278582931	0.217669459253618	0.0369792720632152	0.0295087282581602	0.298931809158155	0.164220268708158	-4.72614591276998	-2.28316227670048	0.0886425484232432	0.958560108852249	0.0312149831919321	0.0106050904434128	0.000371447165126275	0.0172766123314547	0.484234638878908	0.047700323392023	0.485492274523895	0.488030003593245	0.00265140135382494	-1.00460089606094	0.327212908865319	0.0842173377648393	0.00674412072428675	-0.612930596793597	0.378900486706418	0.1316918525049	0.206638094531461	0.250860339099278	6.15472384243792	0.631645842278915	0.323820282233963	0.334304430513547	6.63774131925919	0.770949108507992	0.5	0.378900486706418	TRUE	0.466773014211405	LAMN
550239	GCA-(LGMA+LAMN+MHNA)/3	GCA	C1Qhi.monocytes	B.cells	ADAM10	NOTCH4	-0.0946	0.524	0.2147	0.847	0.981	0.711	0.984	0.00274498595184999	up	-0.877150228448639	ADAM10_NOTCH4	ADAM10_NOTCH4_C1Qhi.monocytes_B.cells	0.381216450767577	0.0240104795872457	0.00915318980947717	0.483091787439614	0.0287905604719764	0.0139084833197954	0.0295087282581602	0.0711544356316257	0.0503315819448929	-0.00682222938271513	-0.0721165896692931	0.430786777653274	0.144649431727229	0.405914839122779	0.387005762766128	0.0776203292176025	0.148130399270234	0.702906036651096	0.272457779374775	0.640271289974847	0.598679482572763	0.00274498595184999	-0.877150228448639	0.350521925980526	0.085133541983585	0.00976741543464572	-0.715149462419825	0.360303069843113	0.178722937450884	0.699747632314865	0.797787041805065	6.97690545302835	0.779977388549155	0.0605138520627645	0.0812271723148536	2.84056878926698	0.367279168993491	0	0.360303069843113	TRUE	0.466772483128616	LGMA
550240	GCA-(LGMA+LAMN+MHNA)/3	GCA	C1Qhi.monocytes	B.cells	ADAM10	NOTCH4	-0.0946	0.524	0.2147	0.847	0.981	0.711	0.984	0.00976741543464572	down	-0.715149462419825	ADAM10_NOTCH4	ADAM10_NOTCH4_C1Qhi.monocytes_B.cells	0.381216450767577	0.0240104795872457	0.00915318980947717	0.483091787439614	0.0287905604719764	0.0139084833197954	0.0295087282581602	0.0711544356316257	0.0503315819448929	-0.00682222938271513	-0.0721165896692931	0.430786777653274	0.144649431727229	0.405914839122779	0.387005762766128	0.0776203292176025	0.148130399270234	0.702906036651096	0.272457779374775	0.640271289974847	0.598679482572763	0.00274498595184999	-0.877150228448639	0.350521925980526	0.085133541983585	0.00976741543464572	-0.715149462419825	0.360303069843113	0.178722937450884	0.699747632314865	0.797787041805065	6.97690545302835	0.779977388549155	0.0605138520627645	0.0812271723148536	2.84056878926698	0.367279168993491	0	0.360303069843113	TRUE	0.466772483128616	LGMA
550241	GCA-(LGMA+LAMN+MHNA)/3	GCA	NK.cells	CD8..T.cells	ICAM1	EZR	-0.998	0.163	-0.4175	0.116	1	0.565	1	0.0153877817272802	up	1.03113132831892	ICAM1_EZR	ICAM1_EZR_NK.cells_CD8..T.cells	0.0257714844995811	0.966653518590312	0.0249120961708157	0.0257857766489404	0.761672932330827	0.0196403281126262	0.397778729953697	0.299850372260767	0.348814551107232	-0.933670926751535	-0.935542010773082	0.18232751720826	0.782415559468545	0.122458780214503	0.0845605890827597	0.0404161030054315	0.247951552180562	0.556234279554438	0.402443406395976	0.598095580309019	0.667243083003953	0.0153877817272802	1.03113132831892	0.699521019517144	0.20890799921949	0.00347994384372989	-0.889938667528537	0.328502406719941	0.0809135477560534	0.0314235696634226	0.0334406876998939	3.70715788493191	0.302504446324206	0.686684200523263	0.874761582593035	8.95380880917622	0.820035983810333	0	0.699521019517144	TRUE	0.466771669832071	LGMA
550242	GCA-(LGMA+LAMN+MHNA)/3	GCA	NK.cells	CD8..T.cells	ICAM1	EZR	-0.998	0.163	-0.4175	0.116	1	0.565	1	0.00347994384372989	down	-0.889938667528537	ICAM1_EZR	ICAM1_EZR_NK.cells_CD8..T.cells	0.0257714844995811	0.966653518590312	0.0249120961708157	0.0257857766489404	0.761672932330827	0.0196403281126262	0.397778729953697	0.299850372260767	0.348814551107232	-0.933670926751535	-0.935542010773082	0.18232751720826	0.782415559468545	0.122458780214503	0.0845605890827597	0.0404161030054315	0.247951552180562	0.556234279554438	0.402443406395976	0.598095580309019	0.667243083003953	0.0153877817272802	1.03113132831892	0.699521019517144	0.20890799921949	0.00347994384372989	-0.889938667528537	0.328502406719941	0.0809135477560534	0.0314235696634226	0.0334406876998939	3.70715788493191	0.302504446324206	0.686684200523263	0.874761582593035	8.95380880917622	0.820035983810333	0	0.699521019517144	TRUE	0.466771669832071	LGMA
550243	LGMA-(LAMN+MHNA+GCA)/3	LGMA	iCAFs	iCAFs	COL5A2	DDR1	0.206	-1.34	-0.567	0.651	1	0.165	1	0.00657119802539658	up	0.429279183025973	COL5A2_DDR1	COL5A2_DDR1_iCAFs_iCAFs	1.6773946968202	0.0100685172134328	0.0168888773786552	0.854710889687954	0.0143021903343004	0.0122242378251164	0.262803994133876	0.262803994133876	0.262803994133876	0.0384023163549525	0.186419011431808	0.566371858492076	0.307187449975988	0.582439570994077	0.612914198815431	-1.04857151475337	-0.782516055786094	0.118442328422566	0.778251886453467	0.0932446999640675	0.0887082285303629	0.00657119802539658	0.429279183025973	0.589450337124707	0.12259260808612	0.00819495316581209	0.131203969349564	0.514286265487824	0.15426134385021	0.944270352936825	0.886637928459558	10.7171478925148	0.987609579500354	0.0542030426668177	0.061917566040125	1.80976407930392	0.296959135408809	0	0.589450337124707	TRUE	0.466770428938925	GCA
550244	LGMA-(LAMN+MHNA+GCA)/3	LGMA	iCAFs	iCAFs	COL5A2	DDR1	0.206	-1.34	-0.567	0.651	1	0.165	1	0.00819495316581209	down	0.131203969349564	COL5A2_DDR1	COL5A2_DDR1_iCAFs_iCAFs	1.6773946968202	0.0100685172134328	0.0168888773786552	0.854710889687954	0.0143021903343004	0.0122242378251164	0.262803994133876	0.262803994133876	0.262803994133876	0.0384023163549525	0.186419011431808	0.566371858492076	0.307187449975988	0.582439570994077	0.612914198815431	-1.04857151475337	-0.782516055786094	0.118442328422566	0.778251886453467	0.0932446999640675	0.0887082285303629	0.00657119802539658	0.429279183025973	0.589450337124707	0.12259260808612	0.00819495316581209	0.131203969349564	0.514286265487824	0.15426134385021	0.944270352936825	0.886637928459558	10.7171478925148	0.987609579500354	0.0542030426668177	0.061917566040125	1.80976407930392	0.296959135408809	0	0.589450337124707	TRUE	0.466770428938925	GCA
550245	LAMN-(LGMA+MHNA+GCA)/3	LAMN	Tregs	Fibroblasts	EDA	IL1RL1	-0.155	-0.222	-0.1885	0.775	1	0.839	1	0.0168249911059288	up	0.399144188011493	EDA_IL1RL1	EDA_IL1RL1_Tregs_Fibroblasts	0.0915919810930635	0.00628065147367797	0.000575257311029234	0.0716666666666667	0.00617283950617284	0.00044238683127572	0.223854363600918	0.20634857114243	0.215101467371674	-0.0171582361115219	-0.11069829749369	0.403053465663518	0.202897390747559	0.377181046902513	0.356791259804706	-0.0169248446960285	-0.0762380391712997	0.367252066115702	0.155609953287819	0.375538986704995	0.383646245059289	0.0168249911059288	0.399144188011493	0.583939050854353	0.222978448029736	-0.000414397424977068	-0.741977824479199	0.355421992070226	0.0203322572885225	0.515060318544067	0.428287066246057	5.58579287706942	0.81490742773479	0.182307262568602	0.154142182368353	1.50776377493769	0.413006683817725	0	0.583939050854353	TRUE	0.466768123768814	LGMA
550246	LAMN-(LGMA+MHNA+GCA)/3	LAMN	Tregs	Fibroblasts	EDA	IL1RL1	-0.155	-0.222	-0.1885	0.775	1	0.839	1	-0.000414397424977068	down	-0.741977824479199	EDA_IL1RL1	EDA_IL1RL1_Tregs_Fibroblasts	0.0915919810930635	0.00628065147367797	0.000575257311029234	0.0716666666666667	0.00617283950617284	0.00044238683127572	0.223854363600918	0.20634857114243	0.215101467371674	-0.0171582361115219	-0.11069829749369	0.403053465663518	0.202897390747559	0.377181046902513	0.356791259804706	-0.0169248446960285	-0.0762380391712997	0.367252066115702	0.155609953287819	0.375538986704995	0.383646245059289	0.0168249911059288	0.399144188011493	0.583939050854353	0.222978448029736	-0.000414397424977068	-0.741977824479199	0.355421992070226	0.0203322572885225	0.515060318544067	0.428287066246057	5.58579287706942	0.81490742773479	0.182307262568602	0.154142182368353	1.50776377493769	0.413006683817725	0	0.583939050854353	TRUE	0.466768123768814	LGMA
550247	LAMN-(LGMA+MHNA+GCA)/3	LAMN	iCAFs	B.cells	NECTIN3	TIGIT	0.614	-2.61	-0.998	0.195	1	0.095	1	0.000260759051096699	up	0.620650176758962	NECTIN3_TIGIT	NECTIN3_TIGIT_iCAFs_B.cells	0.183265528671037	0.00315066900254521	0.000577409020418896	0.233660222546926	0.00454545454545455	0.00106209192066784	0.900388818556685	0.176990542322262	0.538689680439473	0.435918748623414	0.709965388637482	0.706218985112854	0.698795421802465	0.764206819273251	0.822234672642869	-2.66814139019611	-1.02227639471115	0.0524164570607258	0.856696909809558	0.0418163851958318	0.0538762127200862	0.000260759051096699	0.620650176758962	0.624449524275658	0.0608126685190993	0.0132450337048753	-0.131779233708553	0.466439831022365	0.232821586754395	1.001	1.001	6.52749009042726	1.001	0.0135435200946514	0.0168350733013976	0.832440412084141	0.124399943894885	0	0.624449524275658	TRUE	0.466767751261602	MHNA
550248	LAMN-(LGMA+MHNA+GCA)/3	LAMN	iCAFs	B.cells	NECTIN3	TIGIT	0.614	-2.61	-0.998	0.195	1	0.095	1	0.0132450337048753	down	-0.131779233708553	NECTIN3_TIGIT	NECTIN3_TIGIT_iCAFs_B.cells	0.183265528671037	0.00315066900254521	0.000577409020418896	0.233660222546926	0.00454545454545455	0.00106209192066784	0.900388818556685	0.176990542322262	0.538689680439473	0.435918748623414	0.709965388637482	0.706218985112854	0.698795421802465	0.764206819273251	0.822234672642869	-2.66814139019611	-1.02227639471115	0.0524164570607258	0.856696909809558	0.0418163851958318	0.0538762127200862	0.000260759051096699	0.620650176758962	0.624449524275658	0.0608126685190993	0.0132450337048753	-0.131779233708553	0.466439831022365	0.232821586754395	1.001	1.001	6.52749009042726	1.001	0.0135435200946514	0.0168350733013976	0.832440412084141	0.124399943894885	0	0.624449524275658	TRUE	0.466767751261602	MHNA
550249	LGMA-(LAMN+MHNA+GCA)/3	LGMA	iCAFs	Epithelial	PTN	PTPRS	0.095	-0.0387	0.02815	0.886	1	0.983	1	0.00386215172580807	up	-0.397847614961339	PTN_PTPRS	PTN_PTPRS_iCAFs_Epithelial	0.0527628754410588	0.0289873056124086	0.00152945359539942	0.0741799081822018	0.0351325868903801	0.00260613206973162	0.262803994133876	0.261235324397914	0.262019659265895	0.00499379642073018	0.0525662781129492	0.519609412518009	0.113594525372179	0.517288298383224	0.51784856731231	-0.000288178859896352	-0.00744648216786438	0.455645885734819	0.0301158821415738	0.44704455623428	0.449425080848006	0.00386215172580807	-0.397847614961339	0.438179943238812	0.0960707262718036	0.000393723891453709	-0.441650900327292	0.410062639562347	0.0329035829186339	0.287455652559229	0.42999115721363	4.08034192451773	0.642001671556787	0.0786604155882652	0.0727068998086592	2.82663589564625	0.390772771136961	0.25	0.438179943238812	TRUE	0.466767065298024	LAMN
550250	LGMA-(LAMN+MHNA+GCA)/3	LGMA	iCAFs	Epithelial	PTN	PTPRS	0.095	-0.0387	0.02815	0.886	1	0.983	1	0.000393723891453709	down	-0.441650900327292	PTN_PTPRS	PTN_PTPRS_iCAFs_Epithelial	0.0527628754410588	0.0289873056124086	0.00152945359539942	0.0741799081822018	0.0351325868903801	0.00260613206973162	0.262803994133876	0.261235324397914	0.262019659265895	0.00499379642073018	0.0525662781129492	0.519609412518009	0.113594525372179	0.517288298383224	0.51784856731231	-0.000288178859896352	-0.00744648216786438	0.455645885734819	0.0301158821415738	0.44704455623428	0.449425080848006	0.00386215172580807	-0.397847614961339	0.438179943238812	0.0960707262718036	0.000393723891453709	-0.441650900327292	0.410062639562347	0.0329035829186339	0.287455652559229	0.42999115721363	4.08034192451773	0.642001671556787	0.0786604155882652	0.0727068998086592	2.82663589564625	0.390772771136961	0.25	0.438179943238812	TRUE	0.466767065298024	LAMN
550251	MHNA-(LGMA+LAMN+GCA)/3	MHNA	Macrophages	iCAFs	LAMA2	ITGB1	-7.8	0.504	-3.648	0.00181	0.106	0.336	0.886	0.0188170905177743	up	-2.35926402693577	LAMA2_ITGB1	LAMA2_ITGB1_Macrophages_iCAFs	0	0.84129436992421	0	0	NA	NA	0.0345408446629282	0.001	0.0177704223314641	-21.3901071160204	-2.74232142513082	0.00200096046102129	0.973547302705299	0.00152072995037618	0.00606291019689451	0.238725004195519	0.473660722610156	0.696393280632411	0.612154150197628	0.732887172116421	0.778476464247215	0.0188170905177743	-2.35926402693577	0.0794631975891537	0.242481335511341	0.00221855918200468	1.93711472525891	0.842848658934641	0.0612911507161977	0.001	0.001	0	0.001	0.66940899783592	NA	9.6239575889268	0.981896555815391	0	0.842848658934641	TRUE	0.466765822276146	LAMN
550252	MHNA-(LGMA+LAMN+GCA)/3	MHNA	Macrophages	iCAFs	LAMA2	ITGB1	-7.8	0.504	-3.648	0.00181	0.106	0.336	0.886	0.00221855918200468	down	1.93711472525891	LAMA2_ITGB1	LAMA2_ITGB1_Macrophages_iCAFs	0	0.84129436992421	0	0	NA	NA	0.0345408446629282	0.001	0.0177704223314641	-21.3901071160204	-2.74232142513082	0.00200096046102129	0.973547302705299	0.00152072995037618	0.00606291019689451	0.238725004195519	0.473660722610156	0.696393280632411	0.612154150197628	0.732887172116421	0.778476464247215	0.0188170905177743	-2.35926402693577	0.0794631975891537	0.242481335511341	0.00221855918200468	1.93711472525891	0.842848658934641	0.0612911507161977	0.001	0.001	0	0.001	0.66940899783592	NA	9.6239575889268	0.981896555815391	0	0.842848658934641	TRUE	0.466765822276146	LAMN
550253	MHNA-(LGMA+LAMN+GCA)/3	MHNA	Macrophages	iCAFs	CFH	CFB	0.166	-0.164	0.001	0.851	1	0.832	0.993	0.0321582940261082	up	-0.122185672308065	CFH_CFB	CFH_CFB_Macrophages_iCAFs	0.043742384304044	0.239666181610573	0.0104835702206925	0.0338983050847458	NA	NA	0.0345408446629282	0.001	0.0177704223314641	0.0116316930259584	0.0700704399154121	0.549763886665599	0.141427885384985	0.538018248759405	0.530274531775252	-0.0130997744883213	-0.0798766737092761	0.394448436938556	0.161246855910888	0.385824649658642	0.380659360402443	0.0321582940261082	-0.122185672308065	0.488594814025227	0.373093286574166	-0.000514476393150609	-0.176781536358259	0.458252236911846	0.0187754052762629	0.0408588966004163	0.0423793263825181	2.06222304705665	0.212837897505762	0.357081624200316	NA	6.90446659422362	0.771534725728652	0.333333333333333	0.488594814025227	TRUE	0.466764947603133	LAMN
550254	MHNA-(LGMA+LAMN+GCA)/3	MHNA	Macrophages	iCAFs	CFH	CFB	0.166	-0.164	0.001	0.851	1	0.832	0.993	-0.000514476393150609	down	-0.176781536358259	CFH_CFB	CFH_CFB_Macrophages_iCAFs	0.043742384304044	0.239666181610573	0.0104835702206925	0.0338983050847458	NA	NA	0.0345408446629282	0.001	0.0177704223314641	0.0116316930259584	0.0700704399154121	0.549763886665599	0.141427885384985	0.538018248759405	0.530274531775252	-0.0130997744883213	-0.0798766737092761	0.394448436938556	0.161246855910888	0.385824649658642	0.380659360402443	0.0321582940261082	-0.122185672308065	0.488594814025227	0.373093286574166	-0.000514476393150609	-0.176781536358259	0.458252236911846	0.0187754052762629	0.0408588966004163	0.0423793263825181	2.06222304705665	0.212837897505762	0.357081624200316	NA	6.90446659422362	0.771534725728652	0.333333333333333	0.488594814025227	TRUE	0.466764947603133	LAMN
550255	LAMN-(LGMA+MHNA+GCA)/3	LAMN	Tregs	Macrophages	ANGPTL4	ITGAV	0.49	-0.235	0.1275	0.785	1	0.667	1	0.0120335742322325	up	0.069137062832828	ANGPTL4_ITGAV	ANGPTL4_ITGAV_Tregs_Macrophages	0.0169369394503	0.318886853662191	0.00540096733197321	0.0154166666666667	0.349418604651163	0.00538687015503876	0.223854363600918	0.202118009648158	0.212986186624538	0.0515138681948262	0.105130343254747	0.669321274211622	0.194473347206659	0.597967024171602	0.55548663358412	-0.041330429029611	-0.175874166083451	0.361637621272009	0.314229249011858	0.329141214516709	0.306818181818182	0.0120335742322325	0.069137062832828	0.523585175327164	0.176069913440793	0.0121350263659541	0.284639925590255	0.542201977744523	0.215554051019756	0.039912825610952	0.0482277849054499	3.00306433405775	0.366831202566189	0.374328730213287	0.459456461314045	7.32233335168376	0.71152605403778	0	0.542201977744523	TRUE	0.46676201632572	LGMA
550256	LAMN-(LGMA+MHNA+GCA)/3	LAMN	Tregs	Macrophages	ANGPTL4	ITGAV	0.49	-0.235	0.1275	0.785	1	0.667	1	0.0121350263659541	down	0.284639925590255	ANGPTL4_ITGAV	ANGPTL4_ITGAV_Tregs_Macrophages	0.0169369394503	0.318886853662191	0.00540096733197321	0.0154166666666667	0.349418604651163	0.00538687015503876	0.223854363600918	0.202118009648158	0.212986186624538	0.0515138681948262	0.105130343254747	0.669321274211622	0.194473347206659	0.597967024171602	0.55548663358412	-0.041330429029611	-0.175874166083451	0.361637621272009	0.314229249011858	0.329141214516709	0.306818181818182	0.0120335742322325	0.069137062832828	0.523585175327164	0.176069913440793	0.0121350263659541	0.284639925590255	0.542201977744523	0.215554051019756	0.039912825610952	0.0482277849054499	3.00306433405775	0.366831202566189	0.374328730213287	0.459456461314045	7.32233335168376	0.71152605403778	0	0.542201977744523	TRUE	0.46676201632572	LGMA
550257	LAMN-(LGMA+MHNA+GCA)/3	LAMN	Epithelial	CD4..T.cells	COL6A1	ITGA6	-1.71	0.434	-0.638	0.186	1	0.0873	1	0.00155449909457289	up	0.0797168173688522	COL6A1_ITGA6	COL6A1_ITGA6_Epithelial_CD4..T.cells	0.0219664116179552	0.138973862657891	0.00305275707128041	0.0250965250965251	0.177363432655039	0.00445120583883302	0.224577196182587	0.372192634222999	0.298384915202793	-1.24913286538736	-0.730487055782084	0.10899231631183	0.708179926364655	0.103529694253242	0.118636945733952	0.459599818231783	1.05898575629443	0.671554976643909	0.866331297161337	0.796083363277039	0.916210025152713	0.00155449909457289	0.0797168173688522	0.525520070484442	0.0734785356682641	0.00363184211360709	-0.0334233809593401	0.484334422038581	0.0832765130367004	0.0187855886337366	0.0314835684013062	2.21787815491771	0.222031331877132	0.192778200834926	0.272586184473112	5.6979053938497	0.66193223091241	0.5	0.525520070484442	TRUE	0.466760139126397	MHNA
550258	LAMN-(LGMA+MHNA+GCA)/3	LAMN	Epithelial	CD4..T.cells	COL6A1	ITGA6	-1.71	0.434	-0.638	0.186	1	0.0873	1	0.00363184211360709	down	-0.0334233809593401	COL6A1_ITGA6	COL6A1_ITGA6_Epithelial_CD4..T.cells	0.0219664116179552	0.138973862657891	0.00305275707128041	0.0250965250965251	0.177363432655039	0.00445120583883302	0.224577196182587	0.372192634222999	0.298384915202793	-1.24913286538736	-0.730487055782084	0.10899231631183	0.708179926364655	0.103529694253242	0.118636945733952	0.459599818231783	1.05898575629443	0.671554976643909	0.866331297161337	0.796083363277039	0.916210025152713	0.00155449909457289	0.0797168173688522	0.525520070484442	0.0734785356682641	0.00363184211360709	-0.0334233809593401	0.484334422038581	0.0832765130367004	0.0187855886337366	0.0314835684013062	2.21787815491771	0.222031331877132	0.192778200834926	0.272586184473112	5.6979053938497	0.66193223091241	0.5	0.525520070484442	TRUE	0.466760139126397	MHNA
550259	LAMN-(LGMA+MHNA+GCA)/3	LAMN	Macrophages	Macrophages	DUSP18	ITGA6	0.458	-0.983	-0.2625	0.657	1	0.43	1	0.0122345164170922	up	0.134232516877511	DUSP18_ITGA6	DUSP18_ITGA6_Macrophages_Macrophages	0.0625302637636901	0.0194108076726574	0.00121376292363753	0.0663759689922481	0.0280038759689922	0.00185878440298059	0.202118009648158	0.202118009648158	0.202118009648158	0.0835550607416204	0.182434630440219	0.659496558348007	0.302285096846486	0.629121978549704	0.610332959820714	-0.360300508165266	-0.366531544420413	0.161718469277758	0.525848904060367	0.173329141214517	0.207779374775422	0.0122345164170922	0.134232516877511	0.535490260493648	0.178037161058217	0.0131958989454767	0.454140674516589	0.573040473819719	0.23205723485871	0.682745139532009	0.625132245748004	3.7820281484549	0.813802345523577	0.0277861143168969	0.0438806869095111	3.10069574810078	0.360667213917754	0	0.573040473819719	TRUE	0.466758857158546	LGMA
550260	LAMN-(LGMA+MHNA+GCA)/3	LAMN	Macrophages	Macrophages	DUSP18	ITGA6	0.458	-0.983	-0.2625	0.657	1	0.43	1	0.0131958989454767	down	0.454140674516589	DUSP18_ITGA6	DUSP18_ITGA6_Macrophages_Macrophages	0.0625302637636901	0.0194108076726574	0.00121376292363753	0.0663759689922481	0.0280038759689922	0.00185878440298059	0.202118009648158	0.202118009648158	0.202118009648158	0.0835550607416204	0.182434630440219	0.659496558348007	0.302285096846486	0.629121978549704	0.610332959820714	-0.360300508165266	-0.366531544420413	0.161718469277758	0.525848904060367	0.173329141214517	0.207779374775422	0.0122345164170922	0.134232516877511	0.535490260493648	0.178037161058217	0.0131958989454767	0.454140674516589	0.573040473819719	0.23205723485871	0.682745139532009	0.625132245748004	3.7820281484549	0.813802345523577	0.0277861143168969	0.0438806869095111	3.10069574810078	0.360667213917754	0	0.573040473819719	TRUE	0.466758857158546	LGMA
550261	LAMN-(LGMA+MHNA+GCA)/3	LAMN	NK.cells	SPP1..macrophages	CXCL12	CXCR4	0.204	0.049	0.1265	0.782	1	0.944	1	0.00750325833905831	up	-0.717194648381075	CXCL12_CXCR4	CXCL12_CXCR4_NK.cells_SPP1..macrophages	0.0253689820103583	0.280340330393382	0.00711194879852764	0.0288443402581306	0.23968253968254	0.00691348472853606	0.439766549598653	0.117858340400099	0.278812444999376	0.021785822375791	0.106793246940152	0.565411397470786	0.196994557387546	0.558468064671042	0.556747238674564	0.00122637227939462	0.0250280057019311	0.496721164211283	0.0622080488681279	0.4950143729788	0.494879626302551	0.00750325833905831	-0.717194648381075	0.379775655469095	0.13171758815254	0.00799524732523181	-0.214704166084888	0.451352698854383	0.151154672733974	0.0470814883120607	0.0564403178268571	3.55300527310514	0.425953095829137	0.120824372349646	0.238625986394659	7.17034077291868	0.63297932621958	0	0.451352698854383	TRUE	0.466757242587762	LGMA
550262	LAMN-(LGMA+MHNA+GCA)/3	LAMN	NK.cells	SPP1..macrophages	CXCL12	CXCR4	0.204	0.049	0.1265	0.782	1	0.944	1	0.00799524732523181	down	-0.214704166084888	CXCL12_CXCR4	CXCL12_CXCR4_NK.cells_SPP1..macrophages	0.0253689820103583	0.280340330393382	0.00711194879852764	0.0288443402581306	0.23968253968254	0.00691348472853606	0.439766549598653	0.117858340400099	0.278812444999376	0.021785822375791	0.106793246940152	0.565411397470786	0.196994557387546	0.558468064671042	0.556747238674564	0.00122637227939462	0.0250280057019311	0.496721164211283	0.0622080488681279	0.4950143729788	0.494879626302551	0.00750325833905831	-0.717194648381075	0.379775655469095	0.13171758815254	0.00799524732523181	-0.214704166084888	0.451352698854383	0.151154672733974	0.0470814883120607	0.0564403178268571	3.55300527310514	0.425953095829137	0.120824372349646	0.238625986394659	7.17034077291868	0.63297932621958	0	0.451352698854383	TRUE	0.466757242587762	LGMA
550263	GCA-(LGMA+LAMN+MHNA)/3	GCA	CD4..T.cells	C1Qhi.monocytes	OSM	IL6ST	-0.767	0.339	-0.214	0.065	1	0.533	0.869	0.0162218293808851	up	0.42262961570635	OSM_IL6ST	OSM_IL6ST_CD4..T.cells_C1Qhi.monocytes	0.0283192852901629	0.232378408521241	0.00658079044618703	0.0376702441473671	0.297101449275362	0.0111918841307395	0.3059809126524	0.0295087282581602	0.16774482045528	-0.91049545545493	-1.18708664335714	0.220705938850648	0.84778693773011	0.123939490955659	0.0542660477028974	0.092639476139992	0.273272790973428	0.634185231764283	0.430156306144448	0.65203916636723	0.682379626302551	0.0162218293808851	0.42262961570635	0.588234220478435	0.217073423819202	0.00371928842792867	-2.83377723319537	0.001	0.0846368485087865	0.32459099105234	0.389152774973623	3.38493207128096	0.612747142714709	0.197701801283018	0.329342370664296	6.27610948885567	0.570411485497245	0	0.588234220478435	TRUE	0.466756594727378	LAMN
550264	GCA-(LGMA+LAMN+MHNA)/3	GCA	CD4..T.cells	C1Qhi.monocytes	OSM	IL6ST	-0.767	0.339	-0.214	0.065	1	0.533	0.869	0.00371928842792867	down	-2.83377723319537	OSM_IL6ST	OSM_IL6ST_CD4..T.cells_C1Qhi.monocytes	0.0283192852901629	0.232378408521241	0.00658079044618703	0.0376702441473671	0.297101449275362	0.0111918841307395	0.3059809126524	0.0295087282581602	0.16774482045528	-0.91049545545493	-1.18708664335714	0.220705938850648	0.84778693773011	0.123939490955659	0.0542660477028974	0.092639476139992	0.273272790973428	0.634185231764283	0.430156306144448	0.65203916636723	0.682379626302551	0.0162218293808851	0.42262961570635	0.588234220478435	0.217073423819202	0.00371928842792867	-2.83377723319537	0.001	0.0846368485087865	0.32459099105234	0.389152774973623	3.38493207128096	0.612747142714709	0.197701801283018	0.329342370664296	6.27610948885567	0.570411485497245	0	0.588234220478435	TRUE	0.466756594727378	LAMN
550265	LAMN-(LGMA+MHNA+GCA)/3	LAMN	iCAFs	Fibroblasts	BMP8A	BMPR1A	-1.39	0.434	-0.478	0.164	1	0.457	1	0.0100055402890441	up	-1.1319663031216	BMP8A_BMPR1A	BMP8A_BMPR1A_iCAFs_Fibroblasts	0.00772784071300906	0.130102486088247	0.00100541128885645	0.0101298190401259	0.143222622819476	0.0014508192516135	0.900388818556685	0.20634857114243	0.553368694849558	-1.0913670512137	-0.785156151952302	0.133624139587002	0.731130942852569	0.111973747398751	0.108031855290539	0.147596369169685	0.34008379993015	0.671554976643909	0.501998742364355	0.690756378009342	0.720715055695293	0.0100055402890441	-1.1319663031216	0.303919484761076	0.156215222672002	0.000758662112584314	-0.250592047612161	0.444823357240047	0.0385806478832968	0.190832919142323	0.173480702575116	2.18495919645784	0.545047921030592	0.275047984676243	0.247082506480737	6.01204886875166	0.760324033068781	0	0.444823357240047	TRUE	0.466756059081416	GCA
550266	LAMN-(LGMA+MHNA+GCA)/3	LAMN	iCAFs	Fibroblasts	BMP8A	BMPR1A	-1.39	0.434	-0.478	0.164	1	0.457	1	0.000758662112584314	down	-0.250592047612161	BMP8A_BMPR1A	BMP8A_BMPR1A_iCAFs_Fibroblasts	0.00772784071300906	0.130102486088247	0.00100541128885645	0.0101298190401259	0.143222622819476	0.0014508192516135	0.900388818556685	0.20634857114243	0.553368694849558	-1.0913670512137	-0.785156151952302	0.133624139587002	0.731130942852569	0.111973747398751	0.108031855290539	0.147596369169685	0.34008379993015	0.671554976643909	0.501998742364355	0.690756378009342	0.720715055695293	0.0100055402890441	-1.1319663031216	0.303919484761076	0.156215222672002	0.000758662112584314	-0.250592047612161	0.444823357240047	0.0385806478832968	0.190832919142323	0.173480702575116	2.18495919645784	0.545047921030592	0.275047984676243	0.247082506480737	6.01204886875166	0.760324033068781	0	0.444823357240047	TRUE	0.466756059081416	GCA
550267	MHNA-(LGMA+LAMN+GCA)/3	MHNA	B.cells	Fibroblasts	ANXA2	EGFR	0.612	-0.231	0.1905	0.119	0.996	0.717	1	-0.000739969142407447	up	0.0942756006815092	ANXA2_EGFR	ANXA2_EGFR_B.cells_Fibroblasts	0.156857089512628	0.0932605055934482	0.0146285714738645	0.164654060005661	0.0989387639051782	0.0162906691689292	0.714769094866929	0.310731215249496	0.512750155058213	0.565765259627771	0.924453038607469	0.70579878341604	0.779214022730911	0.7876180566672	0.865115255322555	-0.0333750750407382	-0.1444808443322	0.363389328063241	0.26702299676608	0.341672655407833	0.328871721164211	-0.000739969142407447	0.0942756006815092	0.52818267661879	0.0510154218347576	0.00650634252152156	-0.637752983230751	0.374384370573787	0.127992918750862	0.0188005482754964	0.0421125521377143	5.86820574465941	0.121869554577633	0.120942178473596	0.146875975357125	4.07256805810079	0.452178516355701	0.666666666666667	0.52818267661879	TRUE	0.466754840885178	LGMA
550268	MHNA-(LGMA+LAMN+GCA)/3	MHNA	B.cells	Fibroblasts	ANXA2	EGFR	0.612	-0.231	0.1905	0.119	0.996	0.717	1	0.00650634252152156	down	-0.637752983230751	ANXA2_EGFR	ANXA2_EGFR_B.cells_Fibroblasts	0.156857089512628	0.0932605055934482	0.0146285714738645	0.164654060005661	0.0989387639051782	0.0162906691689292	0.714769094866929	0.310731215249496	0.512750155058213	0.565765259627771	0.924453038607469	0.70579878341604	0.779214022730911	0.7876180566672	0.865115255322555	-0.0333750750407382	-0.1444808443322	0.363389328063241	0.26702299676608	0.341672655407833	0.328871721164211	-0.000739969142407447	0.0942756006815092	0.52818267661879	0.0510154218347576	0.00650634252152156	-0.637752983230751	0.374384370573787	0.127992918750862	0.0188005482754964	0.0421125521377143	5.86820574465941	0.121869554577633	0.120942178473596	0.146875975357125	4.07256805810079	0.452178516355701	0.666666666666667	0.52818267661879	TRUE	0.466754840885178	LGMA
550269	GCA-(LGMA+LAMN+MHNA)/3	GCA	SPP1..macrophages	Fibroblasts	COL3A1	ITGA11	-1.28	0.599	-0.3405	0.0656	0.557	0.389	1	0.00218521217747754	up	0.237100590665173	COL3A1_ITGA11	COL3A1_ITGA11_SPP1..macrophages_Fibroblasts	0.510346266523668	0.0548141773306315	0.0279742107532541	0.522222222222222	0.0623385012919897	0.0325545506747057	0.0480350794940855	0.570070300444639	0.309052689969362	-1.51436308559916	-1.18309616062434	0.146330238514487	0.84676644789499	0.0912037778133504	0.0547062590043221	0.245620188805901	0.410050398674292	0.726149838303988	0.562185591088753	0.7350431189364	0.752380524613726	0.00218521217747754	0.237100590665173	0.554303451020189	0.0796532909118646	0.0292052793734481	-0.248267970052591	0.445246193464389	0.481102929365644	0.161200295565498	0.507985649710101	7.71085951003606	0.475355504760851	0.243545372968101	0.262821705426357	2.89317313784528	0.447686196816456	0.5	0.554303451020189	TRUE	0.466750651421047	LGMA
550270	GCA-(LGMA+LAMN+MHNA)/3	GCA	SPP1..macrophages	Fibroblasts	COL3A1	ITGA11	-1.28	0.599	-0.3405	0.0656	0.557	0.389	1	0.0292052793734481	down	-0.248267970052591	COL3A1_ITGA11	COL3A1_ITGA11_SPP1..macrophages_Fibroblasts	0.510346266523668	0.0548141773306315	0.0279742107532541	0.522222222222222	0.0623385012919897	0.0325545506747057	0.0480350794940855	0.570070300444639	0.309052689969362	-1.51436308559916	-1.18309616062434	0.146330238514487	0.84676644789499	0.0912037778133504	0.0547062590043221	0.245620188805901	0.410050398674292	0.726149838303988	0.562185591088753	0.7350431189364	0.752380524613726	0.00218521217747754	0.237100590665173	0.554303451020189	0.0796532909118646	0.0292052793734481	-0.248267970052591	0.445246193464389	0.481102929365644	0.161200295565498	0.507985649710101	7.71085951003606	0.475355504760851	0.243545372968101	0.262821705426357	2.89317313784528	0.447686196816456	0.5	0.554303451020189	TRUE	0.466750651421047	LGMA
550271	LAMN-(LGMA+MHNA+GCA)/3	LAMN	B.cells	CD4..T.cells	MMP14	MMP2	0.844	0.842	0.843	0.473	1	0.368	1	0.00164339069804459	up	0.15028182672012	MMP14_MMP2	MMP14_MMP2_B.cells_CD4..T.cells	0.00771017373793583	0.0194626496087966	0.00015006040988439	0.0111234294161123	0.0259508236434109	0.00028866215508746	0.176990542322262	0.372192634222999	0.274591588272631	0.274417197217287	0.325138859262188	0.76030494637426	0.45303745797983	0.721986553545702	0.690671522330719	0.365556136676898	0.434152181326482	0.786448975925261	0.58201581027668	0.773131512756019	0.761857707509881	0.00164339069804459	0.15028182672012	0.5384254639321	0.0743487949185102	0.0033932213134046	-0.196868940858432	0.454597590258287	0.0795644716383714	0.0204663931267107	0.0264211385688662	1.63325438923082	0.217711868089647	0.0194755103070381	0.0353832213379857	2.96919608105605	0.311344060920082	0	0.5384254639321	TRUE	0.466749630729434	LGMA
550272	LAMN-(LGMA+MHNA+GCA)/3	LAMN	B.cells	CD4..T.cells	MMP14	MMP2	0.844	0.842	0.843	0.473	1	0.368	1	0.0033932213134046	down	-0.196868940858432	MMP14_MMP2	MMP14_MMP2_B.cells_CD4..T.cells	0.00771017373793583	0.0194626496087966	0.00015006040988439	0.0111234294161123	0.0259508236434109	0.00028866215508746	0.176990542322262	0.372192634222999	0.274591588272631	0.274417197217287	0.325138859262188	0.76030494637426	0.45303745797983	0.721986553545702	0.690671522330719	0.365556136676898	0.434152181326482	0.786448975925261	0.58201581027668	0.773131512756019	0.761857707509881	0.00164339069804459	0.15028182672012	0.5384254639321	0.0743487949185102	0.0033932213134046	-0.196868940858432	0.454597590258287	0.0795644716383714	0.0204663931267107	0.0264211385688662	1.63325438923082	0.217711868089647	0.0194755103070381	0.0353832213379857	2.96919608105605	0.311344060920082	0	0.5384254639321	TRUE	0.466749630729434	LGMA
550273	LAMN-(LGMA+MHNA+GCA)/3	LAMN	Tregs	iCAFs	LRPAP1	SIRPA	0.0611	-0.106	-0.02245	0.919	1	0.875	1	0.00730318489364202	up	-0.835148202835766	LRPAP1_SIRPA	LRPAP1_SIRPA_Tregs_iCAFs	0.0892539920249082	0.0310593585286873	0.00277217173841822	0.112916666666667	0.0413903562998764	0.00467366106552771	0.223854363600918	0.900388818556685	0.562121591078801	0.0022414222543086	0.0366844886138887	0.503181527133024	0.0860412998239155	0.503281575156075	0.504922362734112	-0.0061471463796348	-0.0579919469776868	0.421712181099533	0.123764822134387	0.407339202299677	0.399950592885375	0.00730318489364202	-0.835148202835766	0.35820353292873	0.129758845596416	0.00345438174441572	-0.453197443119967	0.407961893596034	0.0805158977154789	0.12013246008961	0.189573849403212	5.14779267224835	0.411539351123421	0.128820489525754	0.13735761942824	3.93913184517378	0.582727973555039	0.5	0.407961893596034	TRUE	0.466747736400094	GCA
550274	LAMN-(LGMA+MHNA+GCA)/3	LAMN	Tregs	iCAFs	LRPAP1	SIRPA	0.0611	-0.106	-0.02245	0.919	1	0.875	1	0.00345438174441572	down	-0.453197443119967	LRPAP1_SIRPA	LRPAP1_SIRPA_Tregs_iCAFs	0.0892539920249082	0.0310593585286873	0.00277217173841822	0.112916666666667	0.0413903562998764	0.00467366106552771	0.223854363600918	0.900388818556685	0.562121591078801	0.0022414222543086	0.0366844886138887	0.503181527133024	0.0860412998239155	0.503281575156075	0.504922362734112	-0.0061471463796348	-0.0579919469776868	0.421712181099533	0.123764822134387	0.407339202299677	0.399950592885375	0.00730318489364202	-0.835148202835766	0.35820353292873	0.129758845596416	0.00345438174441572	-0.453197443119967	0.407961893596034	0.0805158977154789	0.12013246008961	0.189573849403212	5.14779267224835	0.411539351123421	0.128820489525754	0.13735761942824	3.93913184517378	0.582727973555039	0.5	0.407961893596034	TRUE	0.466747736400094	GCA
550275	LAMN-(LGMA+MHNA+GCA)/3	LAMN	SPP1..macrophages	Tregs	ICAM1	IL2RG	-1.05	-0.0057	-0.52785	0.286	0.906	0.99	1	0.00351231808467303	up	-0.50953742566936	ICAM1_IL2RG	ICAM1_IL2RG_SPP1..macrophages_Tregs	0.0683927391826007	0.167999165240605	0.0114899230911953	0.0714285714285714	0.17875	0.0127678571428571	0.117858340400099	0.223854363600918	0.170856352000508	-0.570815665214505	-0.543633966870957	0.175124059548583	0.614915159276453	0.15699535777173	0.161917720505843	-2.48793907939655e-05	-0.00436480540245009	0.470715055695293	0.0242544017247575	0.454141214516709	0.452434423284226	0.00351231808467303	-0.50953742566936	0.417753375389777	0.0926458137901435	0.0064051102836218	1.26640221922751	0.720821086101773	0.126418126202976	0.120473172395592	0.137693883772846	3.15577288234289	0.215470337867453	0.24991851852687	0.263922184195591	6.14703467867722	0.750717419119207	0.5	0.720821086101773	TRUE	0.466746267746437	LGMA
550276	LAMN-(LGMA+MHNA+GCA)/3	LAMN	SPP1..macrophages	Tregs	ICAM1	IL2RG	-1.05	-0.0057	-0.52785	0.286	0.906	0.99	1	0.0064051102836218	down	1.26640221922751	ICAM1_IL2RG	ICAM1_IL2RG_SPP1..macrophages_Tregs	0.0683927391826007	0.167999165240605	0.0114899230911953	0.0714285714285714	0.17875	0.0127678571428571	0.117858340400099	0.223854363600918	0.170856352000508	-0.570815665214505	-0.543633966870957	0.175124059548583	0.614915159276453	0.15699535777173	0.161917720505843	-2.48793907939655e-05	-0.00436480540245009	0.470715055695293	0.0242544017247575	0.454141214516709	0.452434423284226	0.00351231808467303	-0.50953742566936	0.417753375389777	0.0926458137901435	0.0064051102836218	1.26640221922751	0.720821086101773	0.126418126202976	0.120473172395592	0.137693883772846	3.15577288234289	0.215470337867453	0.24991851852687	0.263922184195591	6.14703467867722	0.750717419119207	0.5	0.720821086101773	TRUE	0.466746267746437	LGMA
550277	LAMN-(LGMA+MHNA+GCA)/3	LAMN	CD8..T.cells	C1Qhi.monocytes	F11R	ITGB2	-0.0635	-0.571	-0.31725	0.85	1	0.158	0.574	0.0552990000567334	up	0.32856690929885	F11R_ITGB2	F11R_ITGB2_CD8..T.cells_C1Qhi.monocytes	0.0334043514462092	0.996112910363227	0.0332745057378795	0.0437762404086782	0.860421795681823	0.0376660313806341	0.523461688274655	0.637645667210595	0.580553677742625	-0.00448189821714241	-0.0705810742857073	0.446234192412358	0.142188250360173	0.41539939170802	0.388406435088843	-0.457566803349025	-0.801342913045577	0.245463528566295	0.785842615882142	0.154644268774704	0.0850925260510241	0.0552990000567334	0.32856690929885	0.571031413505115	0.599643519597985	0.015149542724051	0.01147860144082	0.492503764161179	0.262448577849355	0.0986294653193855	0.100850693666646	3.71667219143057	0.496279951731416	0.775015621203074	0.932056836702018	9.00305617837243	0.917192674314805	0	0.571031413505115	TRUE	0.466745887383745	GCA
550278	LAMN-(LGMA+MHNA+GCA)/3	LAMN	CD8..T.cells	C1Qhi.monocytes	F11R	ITGB2	-0.0635	-0.571	-0.31725	0.85	1	0.158	0.574	0.015149542724051	down	0.01147860144082	F11R_ITGB2	F11R_ITGB2_CD8..T.cells_C1Qhi.monocytes	0.0334043514462092	0.996112910363227	0.0332745057378795	0.0437762404086782	0.860421795681823	0.0376660313806341	0.523461688274655	0.637645667210595	0.580553677742625	-0.00448189821714241	-0.0705810742857073	0.446234192412358	0.142188250360173	0.41539939170802	0.388406435088843	-0.457566803349025	-0.801342913045577	0.245463528566295	0.785842615882142	0.154644268774704	0.0850925260510241	0.0552990000567334	0.32856690929885	0.571031413505115	0.599643519597985	0.015149542724051	0.01147860144082	0.492503764161179	0.262448577849355	0.0986294653193855	0.100850693666646	3.71667219143057	0.496279951731416	0.775015621203074	0.932056836702018	9.00305617837243	0.917192674314805	0	0.571031413505115	TRUE	0.466745887383745	GCA
550279	LGMA-(LAMN+MHNA+GCA)/3	LGMA	CD8..T.cells	SPP1..macrophages	CD59	CD2	0.133	1.13	0.6315	0.577	0.987	0.619	0.921	0.0557790716811942	up	0.2317951326347	CD59_CD2	CD59_CD2_CD8..T.cells_SPP1..macrophages	0.0705609177354679	0.0273518254344691	0.00192996990439645	0.0917714406672119	0.0306455731463856	0.00281238839771623	0.272401410357726	0.434443253362701	0.353422331860213	0.0317636168502877	0.238824186844269	0.53567712502001	0.366335841203778	0.573395229710261	0.644689450936449	0.235389566607267	0.208309350979882	0.839000179662235	0.355169780812073	0.731854114265181	0.643392921307941	0.0557790716811942	0.2317951326347	0.553333153929141	0.604343477250348	0.00695403492930312	-0.363012133462182	0.424369958666771	0.134957327343879	0.0327814412850534	0.0679787532928155	4.77638284651475	0.213616244649105	0.0243487218811032	0.0367976662458529	3.21588550713348	0.343768113573454	0.25	0.553333153929141	TRUE	0.466744972839094	LAMN
550280	LGMA-(LAMN+MHNA+GCA)/3	LGMA	CD8..T.cells	SPP1..macrophages	CD59	CD2	0.133	1.13	0.6315	0.577	0.987	0.619	0.921	0.00695403492930312	down	-0.363012133462182	CD59_CD2	CD59_CD2_CD8..T.cells_SPP1..macrophages	0.0705609177354679	0.0273518254344691	0.00192996990439645	0.0917714406672119	0.0306455731463856	0.00281238839771623	0.272401410357726	0.434443253362701	0.353422331860213	0.0317636168502877	0.238824186844269	0.53567712502001	0.366335841203778	0.573395229710261	0.644689450936449	0.235389566607267	0.208309350979882	0.839000179662235	0.355169780812073	0.731854114265181	0.643392921307941	0.0557790716811942	0.2317951326347	0.553333153929141	0.604343477250348	0.00695403492930312	-0.363012133462182	0.424369958666771	0.134957327343879	0.0327814412850534	0.0679787532928155	4.77638284651475	0.213616244649105	0.0243487218811032	0.0367976662458529	3.21588550713348	0.343768113573454	0.25	0.553333153929141	TRUE	0.466744972839094	LAMN
550281	MHNA-(LGMA+LAMN+GCA)/3	MHNA	SPP1..macrophages	Endothelial	ITGB2	THY1	-0.525	-0.634	-0.5795	0.423	0.966	0.412	0.998	0.00161080790327896	up	2.92567355256763	ITGB2_THY1	ITGB2_THY1_SPP1..macrophages_Endothelial	0.382986870274305	0.0224154322991906	0.00858481626211259	0.282833290956861	0.0180884977265068	0.00511602934045361	0.718445157367712	0.243146692749466	0.480795925058589	-0.196171307128103	-0.373659632624958	0.275312149831919	0.494417320313751	0.235433007843765	0.218564911157356	-0.244155165034993	-0.385102783966865	0.229069349622709	0.541749011857708	0.206342076895437	0.200166187567373	0.00161080790327896	2.92567355256763	1.001	0.0740298055265292	0.00704487682358131	-0.853595481069643	0.335114585250549	0.136370485257929	0.298594597182656	0.307052067153463	7.61343839709109	0.775778735971735	0.0305270325603192	0.0299051740956237	2.91287590060481	0.328761969250977	0	1.001	TRUE	0.46674490987498	LGMA
550282	MHNA-(LGMA+LAMN+GCA)/3	MHNA	SPP1..macrophages	Endothelial	ITGB2	THY1	-0.525	-0.634	-0.5795	0.423	0.966	0.412	0.998	0.00704487682358131	down	-0.853595481069643	ITGB2_THY1	ITGB2_THY1_SPP1..macrophages_Endothelial	0.382986870274305	0.0224154322991906	0.00858481626211259	0.282833290956861	0.0180884977265068	0.00511602934045361	0.718445157367712	0.243146692749466	0.480795925058589	-0.196171307128103	-0.373659632624958	0.275312149831919	0.494417320313751	0.235433007843765	0.218564911157356	-0.244155165034993	-0.385102783966865	0.229069349622709	0.541749011857708	0.206342076895437	0.200166187567373	0.00161080790327896	2.92567355256763	1.001	0.0740298055265292	0.00704487682358131	-0.853595481069643	0.335114585250549	0.136370485257929	0.298594597182656	0.307052067153463	7.61343839709109	0.775778735971735	0.0305270325603192	0.0299051740956237	2.91287590060481	0.328761969250977	0	1.001	TRUE	0.46674490987498	LGMA
550283	MHNA-(LGMA+LAMN+GCA)/3	MHNA	NK.cells	Fibroblasts	CD9	CLDN1	0.104	-0.393	-0.1445	0.895	1	0.625	1	0.00198137167700822	up	1.7958917604767	CD9_CLDN1	CD9_CLDN1_NK.cells_Fibroblasts	0.0302423784549912	0.0753842196668159	0.00227979810069804	0.0321891688043496	0.0617009631446139	0.00198610271805293	0.220650162690461	0.310731215249496	0.265690688969978	0.00501040432714515	0.048176964684088	0.52349127581239	0.106271010084841	0.517408356010885	0.514707059388506	-0.0802191531837785	-0.204119982655925	0.30102407473949	0.350161696011498	0.288312971613367	0.290671038447718	0.00198137167700822	1.7958917604767	0.83938544185524	0.0776576684438249	0.00643154610046162	-0.668782071348394	0.36873902435441	0.126829367999269	0.0199816504717014	0.0332880609170541	3.20859109106952	0.207032794258233	0.274379705975258	0.210547584224615	3.62402601159939	0.539063439538248	0.333333333333333	0.83938544185524	TRUE	0.466744557547716	LGMA
550284	MHNA-(LGMA+LAMN+GCA)/3	MHNA	NK.cells	Fibroblasts	CD9	CLDN1	0.104	-0.393	-0.1445	0.895	1	0.625	1	0.00643154610046162	down	-0.668782071348394	CD9_CLDN1	CD9_CLDN1_NK.cells_Fibroblasts	0.0302423784549912	0.0753842196668159	0.00227979810069804	0.0321891688043496	0.0617009631446139	0.00198610271805293	0.220650162690461	0.310731215249496	0.265690688969978	0.00501040432714515	0.048176964684088	0.52349127581239	0.106271010084841	0.517408356010885	0.514707059388506	-0.0802191531837785	-0.204119982655925	0.30102407473949	0.350161696011498	0.288312971613367	0.290671038447718	0.00198137167700822	1.7958917604767	0.83938544185524	0.0776576684438249	0.00643154610046162	-0.668782071348394	0.36873902435441	0.126829367999269	0.0199816504717014	0.0332880609170541	3.20859109106952	0.207032794258233	0.274379705975258	0.210547584224615	3.62402601159939	0.539063439538248	0.333333333333333	0.83938544185524	TRUE	0.466744557547716	LGMA
550285	GCA-(LGMA+LAMN+MHNA)/3	GCA	NK.cells	CD4..T.cells	MXRA5	CD69	-1.44	0.402	-0.519	0.169	1	0.219	1	-0.000599346288765401	up	-0.564944226896861	MXRA5_CD69	MXRA5_CD69_NK.cells_CD4..T.cells	0.00674217542809636	1.56653545959031	0.0105618568828914	0.00802643066910072	0.902246908931149	0.0072418222609463	0.397778729953697	0.3059809126524	0.351879821303048	-1.11184314535631	-0.772113295386326	0.12880182487594	0.725388186329438	0.1108932287498	0.111353449655835	0.265141465834272	0.659555885159882	0.65951760689903	0.724869744879626	0.74101688825009	0.838798059647862	-0.000599346288765401	-0.564944226896861	0.407620214832004	0.0523921361069547	0.014896903322689	0.0580471087669155	0.500976309205966	0.258518459787942	0.00970158319572523	0.0136496324286815	1.90838445729888	0.222451864783978	0.994219008636344	1.001	10.2476194756015	0.974429168054461	0	0.500976309205966	TRUE	0.466744147742498	LAMN
550286	GCA-(LGMA+LAMN+MHNA)/3	GCA	NK.cells	CD4..T.cells	MXRA5	CD69	-1.44	0.402	-0.519	0.169	1	0.219	1	0.014896903322689	down	0.0580471087669155	MXRA5_CD69	MXRA5_CD69_NK.cells_CD4..T.cells	0.00674217542809636	1.56653545959031	0.0105618568828914	0.00802643066910072	0.902246908931149	0.0072418222609463	0.397778729953697	0.3059809126524	0.351879821303048	-1.11184314535631	-0.772113295386326	0.12880182487594	0.725388186329438	0.1108932287498	0.111353449655835	0.265141465834272	0.659555885159882	0.65951760689903	0.724869744879626	0.74101688825009	0.838798059647862	-0.000599346288765401	-0.564944226896861	0.407620214832004	0.0523921361069547	0.014896903322689	0.0580471087669155	0.500976309205966	0.258518459787942	0.00970158319572523	0.0136496324286815	1.90838445729888	0.222451864783978	0.994219008636344	1.001	10.2476194756015	0.974429168054461	0	0.500976309205966	TRUE	0.466744147742498	LAMN
550287	LGMA-(LAMN+MHNA+GCA)/3	LGMA	Endothelial	iCAFs	SEMA3G	PLXNA4	-1.18	-0.606	-0.893	0.0452	1	0.229	1	0.00703914111682549	up	0.655643935506339	SEMA3G_PLXNA4	SEMA3G_PLXNA4_Endothelial_iCAFs	0.0744059071272684	0.106146561520943	0.0078979311984062	0.0570999269221912	0.122762781306359	0.00700974584135806	0.623093931583111	0.262803994133876	0.442948962858494	-1.58693664692257	-1.34486156518862	0.157335521050104	0.87592044181207	0.0878421642388346	0.0426204578197535	-0.387939697702028	-0.640164517660112	0.236794825727632	0.715235357527848	0.167714696370823	0.117970715055695	0.00703914111682549	0.655643935506339	0.63084941324328	0.127173825973976	0.00820104759265189	0.133740277603109	0.514747714375914	0.154356150190266	0.753116250133818	0.623404677686823	5.04237723253796	0.892855915201783	0.359266019870068	0.385141815677184	4.50518678624667	0.641024216201685	0.25	0.63084941324328	TRUE	0.466743691722425	LAMN
550288	LGMA-(LAMN+MHNA+GCA)/3	LGMA	Endothelial	iCAFs	SEMA3G	PLXNA4	-1.18	-0.606	-0.893	0.0452	1	0.229	1	0.00820104759265189	down	0.133740277603109	SEMA3G_PLXNA4	SEMA3G_PLXNA4_Endothelial_iCAFs	0.0744059071272684	0.106146561520943	0.0078979311984062	0.0570999269221912	0.122762781306359	0.00700974584135806	0.623093931583111	0.262803994133876	0.442948962858494	-1.58693664692257	-1.34486156518862	0.157335521050104	0.87592044181207	0.0878421642388346	0.0426204578197535	-0.387939697702028	-0.640164517660112	0.236794825727632	0.715235357527848	0.167714696370823	0.117970715055695	0.00703914111682549	0.655643935506339	0.63084941324328	0.127173825973976	0.00820104759265189	0.133740277603109	0.514747714375914	0.154356150190266	0.753116250133818	0.623404677686823	5.04237723253796	0.892855915201783	0.359266019870068	0.385141815677184	4.50518678624667	0.641024216201685	0.25	0.63084941324328	TRUE	0.466743691722425	LAMN
550289	GCA-(LGMA+LAMN+MHNA)/3	GCA	Tregs	B.cells	SPON2	ITGA5	0.432	-1.7	-0.634	0.419	1	0.232	0.858	0.0094399871729006	up	2.93248280042651	SPON2_ITGA5	SPON2_ITGA5_Tregs_B.cells	0.147163522949355	0.00768800412656459	0.00113139377171443	0.126428027418126	0.0110914454277286	0.00140226956664353	0.298931809158155	0.0711544356316257	0.18504312239489	0.16320354207856	0.377785977033705	0.650932447574836	0.497358732191452	0.677245077637266	0.714643028653754	-1.07867042568547	-0.6345120151091	0.0895616241466044	0.712338303988502	0.0918074020840819	0.119430470715056	0.0094399871729006	2.93248280042651	1.001	0.150678391164783	0.00888907306538581	-1.10478115919067	0.289414559746549	0.165059236575552	0.203832582964826	0.191549419314401	6.12320971451327	0.716797879302372	0.00659795279177429	0.0128596359652792	1.61614450517321	0.0620058080960399	0	1.001	TRUE	0.466743176898825	LGMA
550290	GCA-(LGMA+LAMN+MHNA)/3	GCA	Tregs	B.cells	SPON2	ITGA5	0.432	-1.7	-0.634	0.419	1	0.232	0.858	0.00888907306538581	down	-1.10478115919067	SPON2_ITGA5	SPON2_ITGA5_Tregs_B.cells	0.147163522949355	0.00768800412656459	0.00113139377171443	0.126428027418126	0.0110914454277286	0.00140226956664353	0.298931809158155	0.0711544356316257	0.18504312239489	0.16320354207856	0.377785977033705	0.650932447574836	0.497358732191452	0.677245077637266	0.714643028653754	-1.07867042568547	-0.6345120151091	0.0895616241466044	0.712338303988502	0.0918074020840819	0.119430470715056	0.0094399871729006	2.93248280042651	1.001	0.150678391164783	0.00888907306538581	-1.10478115919067	0.289414559746549	0.165059236575552	0.203832582964826	0.191549419314401	6.12320971451327	0.716797879302372	0.00659795279177429	0.0128596359652792	1.61614450517321	0.0620058080960399	0	1.001	TRUE	0.466743176898825	LGMA
550291	MHNA-(LGMA+LAMN+GCA)/3	MHNA	Endothelial	Fibroblasts	CXCL14	CXCR4	1.79	-0.483	0.6535	0.316	0.996	0.463	1	-0.00113239618175684	up	-0.151103510576188	CXCL14_CXCR4	CXCL14_CXCR4_Endothelial_Fibroblasts	0.0186047266410752	0.45726203638805	0.00850723519034103	0.0144254940635031	0.384015471917167	0.00553961291043444	0.243146692749466	0.310731215249496	0.276938953999481	0.895560122113057	0.500312917381596	0.887365935649112	0.588122298703378	0.829157995838002	0.762526012485993	-0.161524381338329	-0.334419008982047	0.270750988142292	0.496496586417535	0.238905856988861	0.221141753503414	-0.00113239618175684	-0.151103510576188	0.483306129393328	0.0471735149762636	0.00866626505024621	0.258284895605303	0.537407016696263	0.161593182587903	0.0247621346463678	0.0425966670684793	2.74538193863831	0.275978472633701	0.196445073609761	0.387470225900832	7.73570132276154	0.682809061050354	0	0.537407016696263	TRUE	0.466743071867404	GCA
550292	MHNA-(LGMA+LAMN+GCA)/3	MHNA	Endothelial	Fibroblasts	CXCL14	CXCR4	1.79	-0.483	0.6535	0.316	0.996	0.463	1	0.00866626505024621	down	0.258284895605303	CXCL14_CXCR4	CXCL14_CXCR4_Endothelial_Fibroblasts	0.0186047266410752	0.45726203638805	0.00850723519034103	0.0144254940635031	0.384015471917167	0.00553961291043444	0.243146692749466	0.310731215249496	0.276938953999481	0.895560122113057	0.500312917381596	0.887365935649112	0.588122298703378	0.829157995838002	0.762526012485993	-0.161524381338329	-0.334419008982047	0.270750988142292	0.496496586417535	0.238905856988861	0.221141753503414	-0.00113239618175684	-0.151103510576188	0.483306129393328	0.0471735149762636	0.00866626505024621	0.258284895605303	0.537407016696263	0.161593182587903	0.0247621346463678	0.0425966670684793	2.74538193863831	0.275978472633701	0.196445073609761	0.387470225900832	7.73570132276154	0.682809061050354	0	0.537407016696263	TRUE	0.466743071867404	GCA
550293	LGMA-(LAMN+MHNA+GCA)/3	LGMA	Epithelial	Macrophages	MIF	EGFR	-0.408	-0.308	-0.358	0.679	1	0.649	1	0.0320062734093952	up	-1.88167508611012	MIF_EGFR	MIF_EGFR_Epithelial_Macrophages	1.17467524991534	0.0418908623546246	0.0492081592055877	0.776679087353402	0.0455077775955629	0.0353449391704034	0.261235324397914	1.001	0.631117662198957	-0.0685971320935553	-0.168130225719498	0.308648151112534	0.28473667360333	0.304346086121338	0.316631983352009	-0.0578286333854863	-0.187755303199631	0.332128099173554	0.329186130075458	0.308614804168164	0.299946101329501	0.0320062734093952	-1.88167508611012	0.166807807109776	0.371604986861306	0.000959036942216175	0.0277018648998909	0.495455379712606	0.0416977259508644	0.692274473669826	0.766052948003692	9.58370744821722	0.739872932142497	0.0548757672069087	0.0680969717132318	4.08069710355038	0.45307909078761	0.5	0.495455379712606	TRUE	0.466742649113911	GCA
550294	LGMA-(LAMN+MHNA+GCA)/3	LGMA	Epithelial	Macrophages	MIF	EGFR	-0.408	-0.308	-0.358	0.679	1	0.649	1	0.000959036942216175	down	0.0277018648998909	MIF_EGFR	MIF_EGFR_Epithelial_Macrophages	1.17467524991534	0.0418908623546246	0.0492081592055877	0.776679087353402	0.0455077775955629	0.0353449391704034	0.261235324397914	1.001	0.631117662198957	-0.0685971320935553	-0.168130225719498	0.308648151112534	0.28473667360333	0.304346086121338	0.316631983352009	-0.0578286333854863	-0.187755303199631	0.332128099173554	0.329186130075458	0.308614804168164	0.299946101329501	0.0320062734093952	-1.88167508611012	0.166807807109776	0.371604986861306	0.000959036942216175	0.0277018648998909	0.495455379712606	0.0416977259508644	0.692274473669826	0.766052948003692	9.58370744821722	0.739872932142497	0.0548757672069087	0.0680969717132318	4.08069710355038	0.45307909078761	0.5	0.495455379712606	TRUE	0.466742649113911	GCA
550295	LAMN-(LGMA+MHNA+GCA)/3	LAMN	SPP1..macrophages	iCAFs	ICAM1	EZR	-1.05	0.929	-0.0605	0.286	0.906	0.111	1	0.00704730069673543	up	-0.919840701000133	ICAM1_EZR	ICAM1_EZR_SPP1..macrophages_iCAFs	0.0683927391826007	0.360762402888352	0.0246735289276314	0.0714285714285714	0.359030197444832	0.0256450141032023	0.117858340400099	0.900388818556685	0.509123579478392	-0.570815665214505	-0.543633966870957	0.175124059548583	0.614915159276453	0.15699535777173	0.161917720505843	0.886894952707195	0.954677021213343	0.805358426158821	0.838012037369745	0.858560905497664	0.899838303988502	0.00704730069673543	-0.919840701000133	0.342714411324063	0.127253709220733	0.00395389596022653	-0.131979289159172	0.46640343348862	0.088286458565875	0.120473172395592	0.137693883772846	3.15577288234289	0.215470337867453	0.211084010794402	0.335851308966706	7.77793952379354	0.61408614417046	0.5	0.46640343348862	TRUE	0.466741667386801	LGMA
550296	LAMN-(LGMA+MHNA+GCA)/3	LAMN	SPP1..macrophages	iCAFs	ICAM1	EZR	-1.05	0.929	-0.0605	0.286	0.906	0.111	1	0.00395389596022653	down	-0.131979289159172	ICAM1_EZR	ICAM1_EZR_SPP1..macrophages_iCAFs	0.0683927391826007	0.360762402888352	0.0246735289276314	0.0714285714285714	0.359030197444832	0.0256450141032023	0.117858340400099	0.900388818556685	0.509123579478392	-0.570815665214505	-0.543633966870957	0.175124059548583	0.614915159276453	0.15699535777173	0.161917720505843	0.886894952707195	0.954677021213343	0.805358426158821	0.838012037369745	0.858560905497664	0.899838303988502	0.00704730069673543	-0.919840701000133	0.342714411324063	0.127253709220733	0.00395389596022653	-0.131979289159172	0.46640343348862	0.088286458565875	0.120473172395592	0.137693883772846	3.15577288234289	0.215470337867453	0.211084010794402	0.335851308966706	7.77793952379354	0.61408614417046	0.5	0.46640343348862	TRUE	0.466741667386801	LGMA
550297	LGMA-(LAMN+MHNA+GCA)/3	LGMA	Epithelial	iCAFs	LRIG1	MET	-0.334	2	0.833	0.736	1	0.273	1	0.0045963523699029	up	-0.526040932135239	LRIG1_MET	LRIG1_MET_Epithelial_iCAFs	0.0354643309642191	0.0193930955862859	0.00068776316029278	0.0348640743370656	0.0267298217412896	0.000931910492204833	0.261235324397914	0.262803994133876	0.262019659265895	-0.0444628100112754	-0.133122185662501	0.332279494157195	0.235653113494477	0.330038418440852	0.340783576116536	1.12767470591849	0.563837352959244	0.923216852317643	0.673733381243263	0.880659360402443	0.810725835429393	0.0045963523699029	-0.526040932135239	0.414735105482833	0.10325863690797	0.00708120745232574	-0.332301872908952	0.429957298283486	0.136935653079897	0.153992254074122	0.150245082754197	3.30087159533586	0.48245227867606	0.0530674093492214	0.0755363253540427	2.46059199350165	0.326155709370913	0.25	0.429957298283486	TRUE	0.466739666425608	GCA
550298	LGMA-(LAMN+MHNA+GCA)/3	LGMA	Epithelial	iCAFs	LRIG1	MET	-0.334	2	0.833	0.736	1	0.273	1	0.00708120745232574	down	-0.332301872908952	LRIG1_MET	LRIG1_MET_Epithelial_iCAFs	0.0354643309642191	0.0193930955862859	0.00068776316029278	0.0348640743370656	0.0267298217412896	0.000931910492204833	0.261235324397914	0.262803994133876	0.262019659265895	-0.0444628100112754	-0.133122185662501	0.332279494157195	0.235653113494477	0.330038418440852	0.340783576116536	1.12767470591849	0.563837352959244	0.923216852317643	0.673733381243263	0.880659360402443	0.810725835429393	0.0045963523699029	-0.526040932135239	0.414735105482833	0.10325863690797	0.00708120745232574	-0.332301872908952	0.429957298283486	0.136935653079897	0.153992254074122	0.150245082754197	3.30087159533586	0.48245227867606	0.0530674093492214	0.0755363253540427	2.46059199350165	0.326155709370913	0.25	0.429957298283486	TRUE	0.466739666425608	GCA
550299	MHNA-(LGMA+LAMN+GCA)/3	MHNA	Epithelial	CD8..T.cells	THBS1	CD47	-0.483	-0.241	-0.362	0.715	1	0.289	0.962	0.00664584858778709	up	-1.03760981128834	THBS1_CD47	THBS1_CD47_Epithelial_CD8..T.cells	0.0387587592345112	0.394407376606774	0.0152867405502171	0.0348018059381696	0.47359173126615	0.0164818475254463	0.197703809143393	0.223068359731449	0.210386084437421	-0.0703701818100781	-0.145693958198919	0.287678085481031	0.252080998879462	0.302585240915639	0.333400032015367	-0.129923619895672	-0.539102157243452	0.359302012217032	0.659135824649659	0.254626302551204	0.143370463528566	0.00664584858778709	-1.03760981128834	0.321176021147082	0.123323445869659	0.0151634603184711	0.0809167739423397	0.505137152648964	0.2626650832278	0.0415552021083807	0.0521844742320336	4.0202613204812	0.412937424251994	0.928019927703057	0.916881744120672	7.20669499723989	0.920447480582712	0.333333333333333	0.505137152648964	TRUE	0.466738912867515	LGMA
550300	MHNA-(LGMA+LAMN+GCA)/3	MHNA	Epithelial	CD8..T.cells	THBS1	CD47	-0.483	-0.241	-0.362	0.715	1	0.289	0.962	0.0151634603184711	down	0.0809167739423397	THBS1_CD47	THBS1_CD47_Epithelial_CD8..T.cells	0.0387587592345112	0.394407376606774	0.0152867405502171	0.0348018059381696	0.47359173126615	0.0164818475254463	0.197703809143393	0.223068359731449	0.210386084437421	-0.0703701818100781	-0.145693958198919	0.287678085481031	0.252080998879462	0.302585240915639	0.333400032015367	-0.129923619895672	-0.539102157243452	0.359302012217032	0.659135824649659	0.254626302551204	0.143370463528566	0.00664584858778709	-1.03760981128834	0.321176021147082	0.123323445869659	0.0151634603184711	0.0809167739423397	0.505137152648964	0.2626650832278	0.0415552021083807	0.0521844742320336	4.0202613204812	0.412937424251994	0.928019927703057	0.916881744120672	7.20669499723989	0.920447480582712	0.333333333333333	0.505137152648964	TRUE	0.466738912867515	LGMA
550301	LAMN-(LGMA+MHNA+GCA)/3	LAMN	B.cells	Macrophages	HLA.DRA	CD82	0.0636	-0.442	-0.1892	0.86	1	0.737	1	0.010315746549049	up	-0.487355209237646	HLA.DRA_CD82	HLA.DRA_CD82_B.cells_Macrophages	1.88419327231427	0.0202757051583714	0.0382033472508311	0.752660753880266	0.0241279069767442	0.0181601286546692	0.176990542322262	0.202118009648158	0.18955427598521	0.00416589850090909	0.0655015487564323	0.504061949735873	0.134064350888426	0.513806627181047	0.526652793340804	-0.0585793703662992	-0.132532512140949	0.28352946460654	0.248315666546892	0.307446999640676	0.337383219547251	0.010315746549049	-0.487355209237646	0.421810205158867	0.159252178432839	0.0109048383137879	0.0880868237500484	0.50644165162171	0.196416955789602	0.540998339355182	0.761747163340161	11.0727016275656	0.770692509917271	0.0902619047775194	0.0860092094472923	3.36872436228597	0.464112138789216	0	0.50644165162171	TRUE	0.466738184353351	GCA
550302	LAMN-(LGMA+MHNA+GCA)/3	LAMN	B.cells	Macrophages	HLA.DRA	CD82	0.0636	-0.442	-0.1892	0.86	1	0.737	1	0.0109048383137879	down	0.0880868237500484	HLA.DRA_CD82	HLA.DRA_CD82_B.cells_Macrophages	1.88419327231427	0.0202757051583714	0.0382033472508311	0.752660753880266	0.0241279069767442	0.0181601286546692	0.176990542322262	0.202118009648158	0.18955427598521	0.00416589850090909	0.0655015487564323	0.504061949735873	0.134064350888426	0.513806627181047	0.526652793340804	-0.0585793703662992	-0.132532512140949	0.28352946460654	0.248315666546892	0.307446999640676	0.337383219547251	0.010315746549049	-0.487355209237646	0.421810205158867	0.159252178432839	0.0109048383137879	0.0880868237500484	0.50644165162171	0.196416955789602	0.540998339355182	0.761747163340161	11.0727016275656	0.770692509917271	0.0902619047775194	0.0860092094472923	3.36872436228597	0.464112138789216	0	0.50644165162171	TRUE	0.466738184353351	GCA
550303	MHNA-(LGMA+LAMN+GCA)/3	MHNA	C1Qhi.monocytes	Epithelial	ITGB1	VCAM1	0.0948	0.922	0.5084	0.821	0.935	0.572	1	0.00550788795858161	up	-0.0349356484480075	ITGB1_VCAM1	ITGB1_VCAM1_C1Qhi.monocytes_Epithelial	0.466992452361831	0.0044078833722872	0.00205844826574934	0.476163458217182	0.0037037037037037	0.00176356836376734	0.176248705813806	0.197703809143393	0.186976257478599	0.00812026870507702	0.0856568428805593	0.519509364494958	0.165759564591004	0.52817352329118	0.541279814310869	0.223680861452832	0.242603971206976	0.803651634926339	0.397120912684154	0.727811713977722	0.664570607258354	0.00550788795858161	-0.0349356484480075	0.504551672765605	0.112182677503419	0.000227646953887011	-0.218443260036611	0.450672418472819	0.0303200509422422	0.285188684795448	0.434971171952808	7.84073838051178	0.660133130754675	0.0142641424501447	0.012024987804217	1.02529830168957	0.137860250796098	0	0.504551672765605	TRUE	0.466736502693025	LGMA
550304	MHNA-(LGMA+LAMN+GCA)/3	MHNA	C1Qhi.monocytes	Epithelial	ITGB1	VCAM1	0.0948	0.922	0.5084	0.821	0.935	0.572	1	0.000227646953887011	down	-0.218443260036611	ITGB1_VCAM1	ITGB1_VCAM1_C1Qhi.monocytes_Epithelial	0.466992452361831	0.0044078833722872	0.00205844826574934	0.476163458217182	0.0037037037037037	0.00176356836376734	0.176248705813806	0.197703809143393	0.186976257478599	0.00812026870507702	0.0856568428805593	0.519509364494958	0.165759564591004	0.52817352329118	0.541279814310869	0.223680861452832	0.242603971206976	0.803651634926339	0.397120912684154	0.727811713977722	0.664570607258354	0.00550788795858161	-0.0349356484480075	0.504551672765605	0.112182677503419	0.000227646953887011	-0.218443260036611	0.450672418472819	0.0303200509422422	0.285188684795448	0.434971171952808	7.84073838051178	0.660133130754675	0.0142641424501447	0.012024987804217	1.02529830168957	0.137860250796098	0	0.504551672765605	TRUE	0.466736502693025	LGMA
550305	LAMN-(LGMA+MHNA+GCA)/3	LAMN	Fibroblasts	NK.cells	TFPI	LRP1	-0.405	0.441	0.018	0.458	1	0.544	1	0.010174346605137	up	0.0501544521022193	TFPI_LRP1	TFPI_LRP1_Fibroblasts_NK.cells	0.167046964053768	0.0293462066580326	0.00490219472871881	0.173932044138534	0.0352504513243338	0.00613118305564726	0.20634857114243	0.439766549598653	0.323057560370542	-0.137349481408433	-0.339134521996131	0.309488554506163	0.465023211141348	0.259324475748359	0.231911317432368	0.116600885233103	0.26440110030182	0.674137621272009	0.420566834351419	0.669511318720805	0.677236794825728	0.010174346605137	0.0501544521022193	0.52011351051206	0.157867856355526	0.00334798450951554	-0.741802442457307	0.355453900588791	0.0788607572571364	0.266029376805771	0.330998066782362	6.30918481859732	0.734242001650835	0.031396643771394	0.0444764185224824	3.74299380602289	0.366295090428332	0	0.52011351051206	TRUE	0.466734135747156	GCA
550306	LAMN-(LGMA+MHNA+GCA)/3	LAMN	Fibroblasts	NK.cells	TFPI	LRP1	-0.405	0.441	0.018	0.458	1	0.544	1	0.00334798450951554	down	-0.741802442457307	TFPI_LRP1	TFPI_LRP1_Fibroblasts_NK.cells	0.167046964053768	0.0293462066580326	0.00490219472871881	0.173932044138534	0.0352504513243338	0.00613118305564726	0.20634857114243	0.439766549598653	0.323057560370542	-0.137349481408433	-0.339134521996131	0.309488554506163	0.465023211141348	0.259324475748359	0.231911317432368	0.116600885233103	0.26440110030182	0.674137621272009	0.420566834351419	0.669511318720805	0.677236794825728	0.010174346605137	0.0501544521022193	0.52011351051206	0.157867856355526	0.00334798450951554	-0.741802442457307	0.355453900588791	0.0788607572571364	0.266029376805771	0.330998066782362	6.30918481859732	0.734242001650835	0.031396643771394	0.0444764185224824	3.74299380602289	0.366295090428332	0	0.52011351051206	TRUE	0.466734135747156	GCA
550307	MHNA-(LGMA+LAMN+GCA)/3	MHNA	SPP1..macrophages	Macrophages	IL1B	IL1RAP	-1.29	-1.83	-1.56	0.14	0.852	0.0121	0.301	0.00198439851959853	up	2.78595968462173	IL1B_IL1RAP	IL1B_IL1RAP_SPP1..macrophages_Macrophages	0.10355112321075	0.123231697754485	0.0127607807176447	0.0695482668022714	0.144177856042263	0.0100273199990068	0.718445157367712	0.0345408446629282	0.37649300101532	-1.10149483397507	-0.853871964321762	0.145209700656315	0.756162958219946	0.111533536097327	0.0960060829198015	-3.5085027723209	-1.91721462968355	0.0821730147323033	0.966021379805965	0.0306324110671937	0.0102632051742724	0.00198439851959853	2.78595968462173	1.001	0.0776873015886933	0.0282446256352832	-0.695243463032063	0.363924712153727	0.466158773439164	0.124647209370134	0.135812246121857	6.10687556375305	0.644043049667705	0.179043596815124	0.233390831464249	5.02004293739321	0.588499155182305	0.333333333333333	1.001	TRUE	0.46673361331964	LGMA
550308	MHNA-(LGMA+LAMN+GCA)/3	MHNA	SPP1..macrophages	Macrophages	IL1B	IL1RAP	-1.29	-1.83	-1.56	0.14	0.852	0.0121	0.301	0.0282446256352832	down	-0.695243463032063	IL1B_IL1RAP	IL1B_IL1RAP_SPP1..macrophages_Macrophages	0.10355112321075	0.123231697754485	0.0127607807176447	0.0695482668022714	0.144177856042263	0.0100273199990068	0.718445157367712	0.0345408446629282	0.37649300101532	-1.10149483397507	-0.853871964321762	0.145209700656315	0.756162958219946	0.111533536097327	0.0960060829198015	-3.5085027723209	-1.91721462968355	0.0821730147323033	0.966021379805965	0.0306324110671937	0.0102632051742724	0.00198439851959853	2.78595968462173	1.001	0.0776873015886933	0.0282446256352832	-0.695243463032063	0.363924712153727	0.466158773439164	0.124647209370134	0.135812246121857	6.10687556375305	0.644043049667705	0.179043596815124	0.233390831464249	5.02004293739321	0.588499155182305	0.333333333333333	1.001	TRUE	0.46673361331964	LGMA
550309	LGMA-(LAMN+MHNA+GCA)/3	LGMA	SPP1..macrophages	NK.cells	TGFBI	ITGA5	-0.516	-0.365	-0.4405	0.394	0.867	0.381	1	0.0403690356643576	up	-0.10826471967481	TGFBI_ITGA5	TGFBI_ITGA5_SPP1..macrophages_NK.cells	0.347526011031489	0.0699757484237286	0.0243183927186414	0.376147917730628	0.0791110439893	0.0297574544660713	0.434443253362701	0.260586388381787	0.347514820872244	-0.208723949538004	-0.404503778174426	0.278393628941892	0.520049623819433	0.231431086921722	0.207119417320314	-0.152962383878399	-0.419075024324381	0.311219906575638	0.569574200503054	0.242499101688825	0.186691519942508	0.0403690356643576	-0.10826471967481	0.491140769486015	0.453477412667035	-0.00159204620322925	-0.770603152255784	0.350213979339421	0.00201247538411939	0.415812480303631	0.546543560896822	7.41252210619983	0.806765398772339	0.12623282975096	0.13173145457076	4.03048933048333	0.402415628793565	0.75	0.491140769486015	TRUE	0.466733460625835	MHNA
550310	LGMA-(LAMN+MHNA+GCA)/3	LGMA	SPP1..macrophages	NK.cells	TGFBI	ITGA5	-0.516	-0.365	-0.4405	0.394	0.867	0.381	1	-0.00159204620322925	down	-0.770603152255784	TGFBI_ITGA5	TGFBI_ITGA5_SPP1..macrophages_NK.cells	0.347526011031489	0.0699757484237286	0.0243183927186414	0.376147917730628	0.0791110439893	0.0297574544660713	0.434443253362701	0.260586388381787	0.347514820872244	-0.208723949538004	-0.404503778174426	0.278393628941892	0.520049623819433	0.231431086921722	0.207119417320314	-0.152962383878399	-0.419075024324381	0.311219906575638	0.569574200503054	0.242499101688825	0.186691519942508	0.0403690356643576	-0.10826471967481	0.491140769486015	0.453477412667035	-0.00159204620322925	-0.770603152255784	0.350213979339421	0.00201247538411939	0.415812480303631	0.546543560896822	7.41252210619983	0.806765398772339	0.12623282975096	0.13173145457076	4.03048933048333	0.402415628793565	0.75	0.491140769486015	TRUE	0.466733460625835	MHNA
550311	LGMA-(LAMN+MHNA+GCA)/3	LGMA	iCAFs	B.cells	WNT5A	ROR1	-0.299	1.79	0.7455	0.728	1	0.00151	0.0644	0.0853242219638371	up	-0.513490449408997	WNT5A_ROR1	WNT5A_ROR1_iCAFs_B.cells	0.0101205183194015	0.0680268599574618	0.000688467082410855	0.0135262291225594	0.0649933606004152	0.00087911508692634	0.262803994133876	0.35586775780378	0.309335875968828	-0.0412227175854019	-0.137868620686963	0.344985593084681	0.24153593724988	0.334960781174964	0.33830238514487	5.04963126434523	2.82102305270683	0.908731584620913	0.990208408192598	0.97399389148401	0.992364355012576	0.0853242219638371	-0.513490449408997	0.417030420385066	0.893593972563591	0.00101063208200471	-0.137549205848101	0.465390058296837	0.0425003521036771	0.14836701860675	0.214765021856897	1.61155842059388	0.344792256146244	0.0588260369521185	0.0784108207584141	4.59596102698865	0.46465771103545	0	0.465390058296837	TRUE	0.466733088074555	GCA
550312	LGMA-(LAMN+MHNA+GCA)/3	LGMA	iCAFs	B.cells	WNT5A	ROR1	-0.299	1.79	0.7455	0.728	1	0.00151	0.0644	0.00101063208200471	down	-0.137549205848101	WNT5A_ROR1	WNT5A_ROR1_iCAFs_B.cells	0.0101205183194015	0.0680268599574618	0.000688467082410855	0.0135262291225594	0.0649933606004152	0.00087911508692634	0.262803994133876	0.35586775780378	0.309335875968828	-0.0412227175854019	-0.137868620686963	0.344985593084681	0.24153593724988	0.334960781174964	0.33830238514487	5.04963126434523	2.82102305270683	0.908731584620913	0.990208408192598	0.97399389148401	0.992364355012576	0.0853242219638371	-0.513490449408997	0.417030420385066	0.893593972563591	0.00101063208200471	-0.137549205848101	0.465390058296837	0.0425003521036771	0.14836701860675	0.214765021856897	1.61155842059388	0.344792256146244	0.0588260369521185	0.0784108207584141	4.59596102698865	0.46465771103545	0	0.465390058296837	TRUE	0.466733088074555	GCA
550313	MHNA-(LGMA+LAMN+GCA)/3	MHNA	CD8..T.cells	CD4..T.cells	PSEN1	NCSTN	0.0599	-0.118	-0.02905	0.821	0.999	0.747	1	0.0131405072783654	up	-0.0529110143236442	PSEN1_NCSTN	PSEN1_NCSTN_CD8..T.cells_CD4..T.cells	0.152765986610147	0.0282865813606151	0.00432122750938255	0.189258805929553	0.0377356766358872	0.00714180910105172	0.223068359731449	0.415346021722053	0.319207190726751	0.0051308448885455	0.0856568428805593	0.502581238994718	0.165759564591004	0.517928605730751	0.541279814310869	-0.0149481689857829	-0.126679398184601	0.416389687387711	0.239152892561983	0.380524613726195	0.3425035932447	0.0131405072783654	-0.0529110143236442	0.501264219520387	0.186906918120394	0.00295724357568987	-0.619247086559364	0.377751282079981	0.0727822992134461	0.181028381334366	0.24469650263886	5.55937821350294	0.467349226537909	0.203001704215157	0.210237942355293	3.51106138438309	0.530370210462395	0.333333333333333	0.501264219520387	TRUE	0.466732270937519	LGMA
550314	MHNA-(LGMA+LAMN+GCA)/3	MHNA	CD8..T.cells	CD4..T.cells	PSEN1	NCSTN	0.0599	-0.118	-0.02905	0.821	0.999	0.747	1	0.00295724357568987	down	-0.619247086559364	PSEN1_NCSTN	PSEN1_NCSTN_CD8..T.cells_CD4..T.cells	0.152765986610147	0.0282865813606151	0.00432122750938255	0.189258805929553	0.0377356766358872	0.00714180910105172	0.223068359731449	0.415346021722053	0.319207190726751	0.0051308448885455	0.0856568428805593	0.502581238994718	0.165759564591004	0.517928605730751	0.541279814310869	-0.0149481689857829	-0.126679398184601	0.416389687387711	0.239152892561983	0.380524613726195	0.3425035932447	0.0131405072783654	-0.0529110143236442	0.501264219520387	0.186906918120394	0.00295724357568987	-0.619247086559364	0.377751282079981	0.0727822992134461	0.181028381334366	0.24469650263886	5.55937821350294	0.467349226537909	0.203001704215157	0.210237942355293	3.51106138438309	0.530370210462395	0.333333333333333	0.501264219520387	TRUE	0.466732270937519	LGMA
550315	MHNA-(LGMA+LAMN+GCA)/3	MHNA	C1Qhi.monocytes	Fibroblasts	HBEGF	EGFR	-1.17	-0.231	-0.7005	0.0363	0.202	0.717	1	-0.000592204237661757	up	0.186670918449848	HBEGF_EGFR	HBEGF_EGFR_C1Qhi.monocytes_Fibroblasts	0.159133619841455	0.0932605055934482	0.0148408818433297	0.171731711351441	0.0989387639051782	0.0169909232444324	0.176248705813806	0.310731215249496	0.243489960531651	-1.68490924870775	-1.44009337496389	0.158456058908276	0.891347846966544	0.0844405314550984	0.036277413158316	-0.0333750750407382	-0.1444808443322	0.363389328063241	0.26702299676608	0.341672655407833	0.328871721164211	-0.000592204237661757	0.186670918449848	0.545080540581171	0.0524620576270526	0.00689200585800492	-0.477761616238792	0.403492756078273	0.133992388493773	0.313528588155541	0.330022668739281	6.26609174202196	0.7929355489751	0.120942178473596	0.146875975357125	4.07256805810079	0.452178516355701	0.666666666666667	0.545080540581171	TRUE	0.466731854525878	LAMN
550316	MHNA-(LGMA+LAMN+GCA)/3	MHNA	C1Qhi.monocytes	Fibroblasts	HBEGF	EGFR	-1.17	-0.231	-0.7005	0.0363	0.202	0.717	1	0.00689200585800492	down	-0.477761616238792	HBEGF_EGFR	HBEGF_EGFR_C1Qhi.monocytes_Fibroblasts	0.159133619841455	0.0932605055934482	0.0148408818433297	0.171731711351441	0.0989387639051782	0.0169909232444324	0.176248705813806	0.310731215249496	0.243489960531651	-1.68490924870775	-1.44009337496389	0.158456058908276	0.891347846966544	0.0844405314550984	0.036277413158316	-0.0333750750407382	-0.1444808443322	0.363389328063241	0.26702299676608	0.341672655407833	0.328871721164211	-0.000592204237661757	0.186670918449848	0.545080540581171	0.0524620576270526	0.00689200585800492	-0.477761616238792	0.403492756078273	0.133992388493773	0.313528588155541	0.330022668739281	6.26609174202196	0.7929355489751	0.120942178473596	0.146875975357125	4.07256805810079	0.452178516355701	0.666666666666667	0.545080540581171	TRUE	0.466731854525878	LAMN
550317	LAMN-(LGMA+MHNA+GCA)/3	LAMN	Macrophages	Macrophages	CLEC2B	KLRF1	-0.186	0.68	0.247	0.751	1	0.78	1	0.00709719476470036	up	-1.53000879596369	CLEC2B_KLRF1	CLEC2B_KLRF1_Macrophages_Macrophages	0.201612858250106	0.00866433975699932	0.00174684230325866	0.268410852713178	0.0125	0.00335513565891473	0.202118009648158	0.202118009648158	0.202118009648158	-0.0231309717172247	-0.124360062995832	0.390367376340644	0.222426764847127	0.362934208420042	0.347586841684008	0.0733756701704733	0.10790539730952	0.749236435501258	0.209284045993532	0.63699245418613	0.566272906934962	0.00709719476470036	-1.53000879596369	0.23112285331102	0.127742178012869	0.0131195110002561	0.441935802627389	0.570819953283748	0.230868925982235	0.306521295473115	0.430524226887882	6.41230475149736	0.738217530529465	0.0500662784604854	0.079208999176065	1.43966893994503	0.23125543615807	0	0.570819953283748	TRUE	0.46673176367304	GCA
550318	LAMN-(LGMA+MHNA+GCA)/3	LAMN	Macrophages	Macrophages	CLEC2B	KLRF1	-0.186	0.68	0.247	0.751	1	0.78	1	0.0131195110002561	down	0.441935802627389	CLEC2B_KLRF1	CLEC2B_KLRF1_Macrophages_Macrophages	0.201612858250106	0.00866433975699932	0.00174684230325866	0.268410852713178	0.0125	0.00335513565891473	0.202118009648158	0.202118009648158	0.202118009648158	-0.0231309717172247	-0.124360062995832	0.390367376340644	0.222426764847127	0.362934208420042	0.347586841684008	0.0733756701704733	0.10790539730952	0.749236435501258	0.209284045993532	0.63699245418613	0.566272906934962	0.00709719476470036	-1.53000879596369	0.23112285331102	0.127742178012869	0.0131195110002561	0.441935802627389	0.570819953283748	0.230868925982235	0.306521295473115	0.430524226887882	6.41230475149736	0.738217530529465	0.0500662784604854	0.079208999176065	1.43966893994503	0.23125543615807	0	0.570819953283748	TRUE	0.46673176367304	GCA
550319	LAMN-(LGMA+MHNA+GCA)/3	LAMN	Epithelial	CD4..T.cells	ZG16B	CXCR4	-0.765	-0.148	-0.4565	0.531	1	0.632	1	0.000631087152743834	up	-0.653317234952874	ZG16B_CXCR4	ZG16B_CXCR4_Epithelial_CD4..T.cells	0.0402573492946458	1.69630433667429	0.0682887161915195	0.055019305019305	0.957810985949612	0.052698094786803	0.224577196182587	0.372192634222999	0.298384915202793	-0.210302691372676	-0.274905478918531	0.221146150152073	0.404514166800064	0.231070914038739	0.260505042420362	-0.029493872414207	-0.199282921717615	0.402533237513475	0.343895975565936	0.348454904779015	0.293702838663313	0.000631087152743834	-0.653317234952874	0.391457977349137	0.0644382241789998	0.00283686468003014	-0.577950646092418	0.385264641904798	0.0709096567455855	0.268665467441027	0.291483488927138	2.51600777697096	0.427162672361427	0.726042316140391	0.97920044017637	10.3070907846824	0.909446124902397	0.5	0.391457977349137	TRUE	0.466729165270468	GCA
550320	LAMN-(LGMA+MHNA+GCA)/3	LAMN	Epithelial	CD4..T.cells	ZG16B	CXCR4	-0.765	-0.148	-0.4565	0.531	1	0.632	1	0.00283686468003014	down	-0.577950646092418	ZG16B_CXCR4	ZG16B_CXCR4_Epithelial_CD4..T.cells	0.0402573492946458	1.69630433667429	0.0682887161915195	0.055019305019305	0.957810985949612	0.052698094786803	0.224577196182587	0.372192634222999	0.298384915202793	-0.210302691372676	-0.274905478918531	0.221146150152073	0.404514166800064	0.231070914038739	0.260505042420362	-0.029493872414207	-0.199282921717615	0.402533237513475	0.343895975565936	0.348454904779015	0.293702838663313	0.000631087152743834	-0.653317234952874	0.391457977349137	0.0644382241789998	0.00283686468003014	-0.577950646092418	0.385264641904798	0.0709096567455855	0.268665467441027	0.291483488927138	2.51600777697096	0.427162672361427	0.726042316140391	0.97920044017637	10.3070907846824	0.909446124902397	0.5	0.391457977349137	TRUE	0.466729165270468	GCA
550321	GCA-(LGMA+LAMN+MHNA)/3	GCA	NK.cells	Epithelial	TGFB1	TGFBR3	0.0382	-4.63	-2.2959	0.892	1	0.00326	0.131	0.00580182371924051	up	0.32674039371405	TGFB1_TGFBR3	TGFB1_TGFBR3_NK.cells_Epithelial	0.941667850268428	0.000594976120652314	0.000560269884495713	0.578845543297087	0.000858369098712446	0.000496863127293637	0.397778729953697	0.635265500900704	0.5165221154272	0.0018960625628321	0.0496351456238769	0.49155594685449	0.108932287497999	0.501320633904274	0.516067712502001	-11.5138025116854	-2.48678239993206	0.0229518505210205	0.985649478979518	0.0028296802012217	0.00368307581746317	0.00580182371924051	0.32674039371405	0.570697368310807	0.115060343162504	0.0267249693476413	6.40423327712626	1.001	0.442518642125503	0.75512356744117	0.715303568233087	9.53970975589356	0.968968348487723	0.00176309124158888	0.00239932318737912	0.709483408740679	0.0798969922225318	0	1.001	TRUE	0.466726297010499	LAMN
550322	GCA-(LGMA+LAMN+MHNA)/3	GCA	NK.cells	Epithelial	TGFB1	TGFBR3	0.0382	-4.63	-2.2959	0.892	1	0.00326	0.131	0.0267249693476413	down	6.40423327712626	TGFB1_TGFBR3	TGFB1_TGFBR3_NK.cells_Epithelial	0.941667850268428	0.000594976120652314	0.000560269884495713	0.578845543297087	0.000858369098712446	0.000496863127293637	0.397778729953697	0.635265500900704	0.5165221154272	0.0018960625628321	0.0496351456238769	0.49155594685449	0.108932287497999	0.501320633904274	0.516067712502001	-11.5138025116854	-2.48678239993206	0.0229518505210205	0.985649478979518	0.0028296802012217	0.00368307581746317	0.00580182371924051	0.32674039371405	0.570697368310807	0.115060343162504	0.0267249693476413	6.40423327712626	1.001	0.442518642125503	0.75512356744117	0.715303568233087	9.53970975589356	0.968968348487723	0.00176309124158888	0.00239932318737912	0.709483408740679	0.0798969922225318	0	1.001	TRUE	0.466726297010499	LAMN
550323	LAMN-(LGMA+MHNA+GCA)/3	LAMN	Fibroblasts	Macrophages	PTN	PTPRB	-0.866	4.08	1.607	0.189	1	0.139	1	0.00964709445450301	up	-0.703965831456151	PTN_PTPRB	PTN_PTPRB_Fibroblasts_Macrophages	0.0624163121011299	0.0243238768631914	0.00151820668980241	0.0722258640154412	0.0125	0.000902823300193015	0.20634857114243	0.202118009648158	0.204233290395294	-0.626584077585971	-0.723538195826756	0.202397150632304	0.7049383704178	0.149791900112054	0.120197694893549	3.49649961496329	0.856985199745905	0.987333812432627	0.805650377290693	0.957554796981674	0.882051742723679	0.00964709445450301	-0.703965831456151	0.382195028595135	0.152705995804238	0.00828118848256804	-0.331106413869816	0.430174796784938	0.155602840758796	0.339865258267487	0.418690689352626	4.83391130587263	0.760383719438619	0.0239202833232417	0.0184493155432334	2.64544699723342	0.280421193408212	0	0.430174796784938	TRUE	0.466721801813245	LGMA
550324	LAMN-(LGMA+MHNA+GCA)/3	LAMN	Fibroblasts	Macrophages	PTN	PTPRB	-0.866	4.08	1.607	0.189	1	0.139	1	0.00828118848256804	down	-0.331106413869816	PTN_PTPRB	PTN_PTPRB_Fibroblasts_Macrophages	0.0624163121011299	0.0243238768631914	0.00151820668980241	0.0722258640154412	0.0125	0.000902823300193015	0.20634857114243	0.202118009648158	0.204233290395294	-0.626584077585971	-0.723538195826756	0.202397150632304	0.7049383704178	0.149791900112054	0.120197694893549	3.49649961496329	0.856985199745905	0.987333812432627	0.805650377290693	0.957554796981674	0.882051742723679	0.00964709445450301	-0.703965831456151	0.382195028595135	0.152705995804238	0.00828118848256804	-0.331106413869816	0.430174796784938	0.155602840758796	0.339865258267487	0.418690689352626	4.83391130587263	0.760383719438619	0.0239202833232417	0.0184493155432334	2.64544699723342	0.280421193408212	0	0.430174796784938	TRUE	0.466721801813245	LGMA
550325	GCA-(LGMA+LAMN+MHNA)/3	GCA	Macrophages	Macrophages	CADM1	ERBB3	0.523	-0.406	0.0585	0.426	1	0.879	1	0.00359251084523355	up	-0.038527026527814	CADM1_ERBB3	CADM1_ERBB3_Macrophages_Macrophages	0.209631453121255	0.0058741286488131	0.00123140212447188	0.184322033898305	0.00847457627118644	0.0015620511347314	0.0811229763135111	0.0811229763135111	0.0811229763135111	0.193818779669278	0.370590400897281	0.680246518328798	0.492056186969745	0.691651992956619	0.711661597566832	-0.0227405167200486	-0.0560111249262281	0.29599353215954	0.121114804168164	0.361615163492634	0.401051024074739	0.00359251084523355	-0.038527026527814	0.503894857899919	0.0934309103454416	0.0141641082967491	0.128821281112753	0.513852765799447	0.247118927683153	0.490149676097548	0.564432620871784	6.56319242550839	0.850659114798711	0.024012277541904	0.0287230785705362	1.17204655824036	0.157960765934687	0	0.513852765799447	TRUE	0.466717996835963	MHNA
550326	GCA-(LGMA+LAMN+MHNA)/3	GCA	Macrophages	Macrophages	CADM1	ERBB3	0.523	-0.406	0.0585	0.426	1	0.879	1	0.0141641082967491	down	0.128821281112753	CADM1_ERBB3	CADM1_ERBB3_Macrophages_Macrophages	0.209631453121255	0.0058741286488131	0.00123140212447188	0.184322033898305	0.00847457627118644	0.0015620511347314	0.0811229763135111	0.0811229763135111	0.0811229763135111	0.193818779669278	0.370590400897281	0.680246518328798	0.492056186969745	0.691651992956619	0.711661597566832	-0.0227405167200486	-0.0560111249262281	0.29599353215954	0.121114804168164	0.361615163492634	0.401051024074739	0.00359251084523355	-0.038527026527814	0.503894857899919	0.0934309103454416	0.0141641082967491	0.128821281112753	0.513852765799447	0.247118927683153	0.490149676097548	0.564432620871784	6.56319242550839	0.850659114798711	0.024012277541904	0.0287230785705362	1.17204655824036	0.157960765934687	0	0.513852765799447	TRUE	0.466717996835963	MHNA
550327	MHNA-(LGMA+LAMN+GCA)/3	MHNA	C1Qhi.monocytes	Epithelial	HSPG2	DAG1	1.94	-1.01	0.465	0.409	0.668	0.557	1	0.00544776454954927	up	-0.0538642169727246	HSPG2_DAG1	HSPG2_DAG1_C1Qhi.monocytes_Epithelial	0.0122395234232367	0.0611112868208147	0.000747973026467497	0.00966487635671926	0.0640985613712887	0.000619504670297086	0.176248705813806	0.197703809143393	0.186976257478599	0.753256782465757	0.388276691992658	0.900132063390427	0.506743236753642	0.813590523451257	0.719765487433968	-0.256686252874534	-0.254144804826271	0.157900646784046	0.409360402443406	0.20198526769673	0.261880165289256	0.00544776454954927	-0.0538642169727246	0.501089891544881	0.111594062259423	7.85345336460595e-05	-0.324115575116361	0.431446690595593	0.0280004229950149	0.00941315592551367	0.0129823166497705	2.30147605846689	0.226472633033529	0.475064110987988	0.364669822457037	4.41698712584371	0.819546777954014	0	0.501089891544881	TRUE	0.466717906178413	LGMA
550328	MHNA-(LGMA+LAMN+GCA)/3	MHNA	C1Qhi.monocytes	Epithelial	HSPG2	DAG1	1.94	-1.01	0.465	0.409	0.668	0.557	1	7.85345336460595e-05	down	-0.324115575116361	HSPG2_DAG1	HSPG2_DAG1_C1Qhi.monocytes_Epithelial	0.0122395234232367	0.0611112868208147	0.000747973026467497	0.00966487635671926	0.0640985613712887	0.000619504670297086	0.176248705813806	0.197703809143393	0.186976257478599	0.753256782465757	0.388276691992658	0.900132063390427	0.506743236753642	0.813590523451257	0.719765487433968	-0.256686252874534	-0.254144804826271	0.157900646784046	0.409360402443406	0.20198526769673	0.261880165289256	0.00544776454954927	-0.0538642169727246	0.501089891544881	0.111594062259423	7.85345336460595e-05	-0.324115575116361	0.431446690595593	0.0280004229950149	0.00941315592551367	0.0129823166497705	2.30147605846689	0.226472633033529	0.475064110987988	0.364669822457037	4.41698712584371	0.819546777954014	0	0.501089891544881	TRUE	0.466717906178413	LGMA
550329	MHNA-(LGMA+LAMN+GCA)/3	MHNA	CD8..T.cells	Epithelial	LTBP3	ITGB5	0.161	-0.425	-0.132	0.623	0.985	0.753	1	0.000814483156390745	up	-1.51255369842806	LTBP3_ITGB5	LTBP3_ITGB5_CD8..T.cells_Epithelial	0.0533934677113721	0.0718234991994789	0.00383490568542513	0.0683410075576538	0.0741743189470462	0.00506914769174391	0.223068359731449	0.197703809143393	0.210386084437421	0.0330874244878737	0.20551195334083	0.547142628461662	0.329278053465664	0.574995998079078	0.625220105650712	-0.0523621351147023	-0.123205023799299	0.289637980596479	0.233628278835789	0.314229249011858	0.345086237872799	0.000814483156390745	-1.51255369842806	0.234315156457234	0.066233692619196	-0.00136150949715332	-1.34463946109079	0.245775405650749	0.00559875870921961	0.12461490261601	0.130339290168609	4.28267209717402	0.483406329837943	0.152847668562334	0.142308336224493	4.94594377215737	0.600881533895793	0.666666666666667	0.245775405650749	TRUE	0.466716378001572	GCA
550330	MHNA-(LGMA+LAMN+GCA)/3	MHNA	CD8..T.cells	Epithelial	LTBP3	ITGB5	0.161	-0.425	-0.132	0.623	0.985	0.753	1	-0.00136150949715332	down	-1.34463946109079	LTBP3_ITGB5	LTBP3_ITGB5_CD8..T.cells_Epithelial	0.0533934677113721	0.0718234991994789	0.00383490568542513	0.0683410075576538	0.0741743189470462	0.00506914769174391	0.223068359731449	0.197703809143393	0.210386084437421	0.0330874244878737	0.20551195334083	0.547142628461662	0.329278053465664	0.574995998079078	0.625220105650712	-0.0523621351147023	-0.123205023799299	0.289637980596479	0.233628278835789	0.314229249011858	0.345086237872799	0.000814483156390745	-1.51255369842806	0.234315156457234	0.066233692619196	-0.00136150949715332	-1.34463946109079	0.245775405650749	0.00559875870921961	0.12461490261601	0.130339290168609	4.28267209717402	0.483406329837943	0.152847668562334	0.142308336224493	4.94594377215737	0.600881533895793	0.666666666666667	0.245775405650749	TRUE	0.466716378001572	GCA
550331	MHNA-(LGMA+LAMN+GCA)/3	MHNA	Macrophages	Fibroblasts	CALR	ITGAV	-0.348	-0.272	-0.31	0.55	0.97	0.632	1	-0.00217111178453901	up	-0.800597775504412	CALR_ITGAV	CALR_ITGAV_Macrophages_Fibroblasts	0.505776222774537	0.190595388234304	0.0963986155393927	0.467361263971433	0.197719136131547	0.0924062653737796	0.0345408446629282	0.310731215249496	0.172636029956212	-0.0903537840560031	-0.259637310505756	0.328277573235153	0.388406435088843	0.287738114294862	0.268048663358412	-0.0542049547071913	-0.199282921717615	0.346141753503414	0.343895975565936	0.312163133309378	0.293702838663313	-0.00217111178453901	-0.800597775504412	0.364522342528489	0.0370043670883666	0.00424562771755778	-1.57560425829156	0.203754311129921	0.0928247065287597	0.465577383167306	0.582722082055083	7.91210145952136	0.585982070695899	0.213902398972208	0.243710589497097	5.99441486980315	0.49834888021931	1	0.364522342528489	TRUE	0.466716128695244	LGMA
550332	MHNA-(LGMA+LAMN+GCA)/3	MHNA	Macrophages	Fibroblasts	CALR	ITGAV	-0.348	-0.272	-0.31	0.55	0.97	0.632	1	0.00424562771755778	down	-1.57560425829156	CALR_ITGAV	CALR_ITGAV_Macrophages_Fibroblasts	0.505776222774537	0.190595388234304	0.0963986155393927	0.467361263971433	0.197719136131547	0.0924062653737796	0.0345408446629282	0.310731215249496	0.172636029956212	-0.0903537840560031	-0.259637310505756	0.328277573235153	0.388406435088843	0.287738114294862	0.268048663358412	-0.0542049547071913	-0.199282921717615	0.346141753503414	0.343895975565936	0.312163133309378	0.293702838663313	-0.00217111178453901	-0.800597775504412	0.364522342528489	0.0370043670883666	0.00424562771755778	-1.57560425829156	0.203754311129921	0.0928247065287597	0.465577383167306	0.582722082055083	7.91210145952136	0.585982070695899	0.213902398972208	0.243710589497097	5.99441486980315	0.49834888021931	1	0.364522342528489	TRUE	0.466716128695244	LGMA
550333	MHNA-(LGMA+LAMN+GCA)/3	MHNA	C1Qhi.monocytes	Epithelial	TNFSF10	TNFRSF10D	0.0508	-1.07	-0.5096	0.934	0.988	0.408	1	0.00368259784157603	up	-0.609589175473557	TNFSF10_TNFRSF10D	TNFSF10_TNFRSF10D_C1Qhi.monocytes_Epithelial	0.0977722959516238	0.0928539029824779	0.0090785392826662	0.0835540814688326	0.0829514845423936	0.00693093509741576	0.176248705813806	0.197703809143393	0.186976257478599	0.00150637868751126	0.0296531237699066	0.498179125980471	0.0727349127581239	0.498439250840403	0.498939490955659	-0.416593625493829	-0.38933983691012	0.150175170679123	0.5449604743083	0.16196550485088	0.19854922745239	0.00368259784157603	-0.609589175473557	0.399455252733514	0.094312872632452	-0.000319375280604169	-0.606104501302588	0.38014240758489	0.0218104441581118	0.189613111385504	0.193209112641899	5.7689588779833	0.721207692570648	0.154037933054721	0.14521452287799	5.01901469632044	0.606686871471563	0.333333333333333	0.399455252733514	TRUE	0.466715998359311	LGMA
550334	MHNA-(LGMA+LAMN+GCA)/3	MHNA	C1Qhi.monocytes	Epithelial	TNFSF10	TNFRSF10D	0.0508	-1.07	-0.5096	0.934	0.988	0.408	1	-0.000319375280604169	down	-0.606104501302588	TNFSF10_TNFRSF10D	TNFSF10_TNFRSF10D_C1Qhi.monocytes_Epithelial	0.0977722959516238	0.0928539029824779	0.0090785392826662	0.0835540814688326	0.0829514845423936	0.00693093509741576	0.176248705813806	0.197703809143393	0.186976257478599	0.00150637868751126	0.0296531237699066	0.498179125980471	0.0727349127581239	0.498439250840403	0.498939490955659	-0.416593625493829	-0.38933983691012	0.150175170679123	0.5449604743083	0.16196550485088	0.19854922745239	0.00368259784157603	-0.609589175473557	0.399455252733514	0.094312872632452	-0.000319375280604169	-0.606104501302588	0.38014240758489	0.0218104441581118	0.189613111385504	0.193209112641899	5.7689588779833	0.721207692570648	0.154037933054721	0.14521452287799	5.01901469632044	0.606686871471563	0.333333333333333	0.399455252733514	TRUE	0.466715998359311	LGMA
550335	LAMN-(LGMA+MHNA+GCA)/3	LAMN	Fibroblasts	Epithelial	MMP2	SDC2	0.594	-2.54	-0.973	0.283	1	0.15	1	0.00229713089613061	up	0.778926309905806	MMP2_SDC2	MMP2_SDC2_Fibroblasts_Epithelial	1.05342960954006	0.00200718295528942	0.002114425956866	0.75475254015077	0.00193050193050193	0.0014570512358123	0.20634857114243	0.224577196182587	0.215462883662509	0.325638857298572	0.54821356447571	0.700976468704978	0.617616455898831	0.737113814631023	0.77823355210501	-2.09272820199857	-0.823908740944319	0.0547071505569529	0.793994789795185	0.0536291771469637	0.0813196191160618	0.00229713089613061	0.778926309905806	0.653396105455375	0.0807489883273637	0.00287454957878114	-1.074595238906	0.294906502349289	0.0714958919109057	1.001	1.001	9.56743322960083	1.001	0.00586294486531225	0.00637649949414655	0.795802716878069	0.104918353679099	0	0.653396105455375	TRUE	0.466715064431996	LGMA
550336	LAMN-(LGMA+MHNA+GCA)/3	LAMN	Fibroblasts	Epithelial	MMP2	SDC2	0.594	-2.54	-0.973	0.283	1	0.15	1	0.00287454957878114	down	-1.074595238906	MMP2_SDC2	MMP2_SDC2_Fibroblasts_Epithelial	1.05342960954006	0.00200718295528942	0.002114425956866	0.75475254015077	0.00193050193050193	0.0014570512358123	0.20634857114243	0.224577196182587	0.215462883662509	0.325638857298572	0.54821356447571	0.700976468704978	0.617616455898831	0.737113814631023	0.77823355210501	-2.09272820199857	-0.823908740944319	0.0547071505569529	0.793994789795185	0.0536291771469637	0.0813196191160618	0.00229713089613061	0.778926309905806	0.653396105455375	0.0807489883273637	0.00287454957878114	-1.074595238906	0.294906502349289	0.0714958919109057	1.001	1.001	9.56743322960083	1.001	0.00586294486531225	0.00637649949414655	0.795802716878069	0.104918353679099	0	0.653396105455375	TRUE	0.466715064431996	LGMA
550337	GCA-(LGMA+LAMN+MHNA)/3	GCA	CD4..T.cells	B.cells	S100A4	EGFR	-0.475	1.1	0.3125	0.164	1	0.466	0.925	0.00492517973536437	up	0.363437782336115	S100A4_EGFR	S100A4_EGFR_CD4..T.cells_B.cells	1.29307052124604	0.00924196240746594	0.0119505091475582	0.826223874976464	0.00666666666666667	0.00550815916650976	0.3059809126524	0.0711544356316257	0.188567674142013	-0.372949172177343	-0.785156151952302	0.289578997919001	0.731130942852569	0.189050744357291	0.108031855290539	0.364775491641	0.33161408331	0.835070068271649	0.493936399568811	0.772772188286022	0.716245957599713	0.00492517973536437	0.363437782336115	0.577408828325102	0.106477895480777	0.00897195620192936	-1.06801429212907	0.29610382155075	0.166348586178821	0.815153967837513	0.972875490883695	9.75465631349324	0.845609375761063	0.0128860722174813	0.0108293779303011	1.52051050486538	0.169449406836516	0	0.577408828325102	TRUE	0.466714736447842	LGMA
550338	GCA-(LGMA+LAMN+MHNA)/3	GCA	CD4..T.cells	B.cells	S100A4	EGFR	-0.475	1.1	0.3125	0.164	1	0.466	0.925	0.00897195620192936	down	-1.06801429212907	S100A4_EGFR	S100A4_EGFR_CD4..T.cells_B.cells	1.29307052124604	0.00924196240746594	0.0119505091475582	0.826223874976464	0.00666666666666667	0.00550815916650976	0.3059809126524	0.0711544356316257	0.188567674142013	-0.372949172177343	-0.785156151952302	0.289578997919001	0.731130942852569	0.189050744357291	0.108031855290539	0.364775491641	0.33161408331	0.835070068271649	0.493936399568811	0.772772188286022	0.716245957599713	0.00492517973536437	0.363437782336115	0.577408828325102	0.106477895480777	0.00897195620192936	-1.06801429212907	0.29610382155075	0.166348586178821	0.815153967837513	0.972875490883695	9.75465631349324	0.845609375761063	0.0128860722174813	0.0108293779303011	1.52051050486538	0.169449406836516	0	0.577408828325102	TRUE	0.466714736447842	LGMA
550339	LAMN-(LGMA+MHNA+GCA)/3	LAMN	C1Qhi.monocytes	Epithelial	SEMA4B	PLXNB2	-1.54	0.131	-0.7045	0.149	0.559	0.905	1	4.73187540741514e-05	up	-0.17344949021345	SEMA4B_PLXNB2	SEMA4B_PLXNB2_C1Qhi.monocytes_Epithelial	0.0112975789815951	0.262108408452395	0.00296119044623111	0.0157955511013312	0.341891891891892	0.00540037084950918	0.637645667210595	0.224577196182587	0.431111431696591	-1.2732931466451	-0.826813731587726	0.120817992636466	0.746338242356331	0.102169041139747	0.10056827277093	0.00567903612411836	0.0433514207947967	0.539750269493352	0.0982078692058929	0.521379805964786	0.511880165289256	4.73187540741514e-05	-0.17344949021345	0.479219349531135	0.0587230629140181	0.00744171730981266	0.677070975085145	0.613599794310471	0.142543829376186	0.0459278518522923	0.0579397553000379	2.32805580168373	0.352872674834804	1.001	1.001	6.45313120564699	0.963947921715641	0	0.613599794310471	TRUE	0.46671431653744	GCA
550340	LAMN-(LGMA+MHNA+GCA)/3	LAMN	C1Qhi.monocytes	Epithelial	SEMA4B	PLXNB2	-1.54	0.131	-0.7045	0.149	0.559	0.905	1	0.00744171730981266	down	0.677070975085145	SEMA4B_PLXNB2	SEMA4B_PLXNB2_C1Qhi.monocytes_Epithelial	0.0112975789815951	0.262108408452395	0.00296119044623111	0.0157955511013312	0.341891891891892	0.00540037084950918	0.637645667210595	0.224577196182587	0.431111431696591	-1.2732931466451	-0.826813731587726	0.120817992636466	0.746338242356331	0.102169041139747	0.10056827277093	0.00567903612411836	0.0433514207947967	0.539750269493352	0.0982078692058929	0.521379805964786	0.511880165289256	4.73187540741514e-05	-0.17344949021345	0.479219349531135	0.0587230629140181	0.00744171730981266	0.677070975085145	0.613599794310471	0.142543829376186	0.0459278518522923	0.0579397553000379	2.32805580168373	0.352872674834804	1.001	1.001	6.45313120564699	0.963947921715641	0	0.613599794310471	TRUE	0.46671431653744	GCA
550341	LGMA-(LAMN+MHNA+GCA)/3	LGMA	Tregs	CD8..T.cells	ADAM9	ITGAV	-0.703	0.294	-0.2045	0.405	1	0.338	0.969	0.0263286612131328	up	0.248057685644553	ADAM9_ITGAV	ADAM9_ITGAV_Tregs_CD8..T.cells	0.0362941501160268	0.157799048004854	0.0057271823364543	0.0356101275851706	0.174626247529671	0.00621846295425118	0.204322685818432	0.272401410357726	0.238362048088079	-0.275959118680088	-0.392544976785331	0.234472546822475	0.509984792700496	0.212181847286698	0.211781655194493	0.138498490118369	0.471083299722345	0.614826625943227	0.610312612288897	0.684468199784405	0.777420948616601	0.0263286612131328	0.248057685644553	0.556307356681823	0.316020495861774	0.00499833133318933	0.364258460262883	0.556687553086032	0.104533941346199	0.0687801504366018	0.0492089748028255	3.41468406674273	0.353308464447928	0.172891124187898	0.210868052652355	5.92796094186068	0.487680709890172	0.5	0.556687553086032	TRUE	0.466714111947733	GCA
550342	LGMA-(LAMN+MHNA+GCA)/3	LGMA	Tregs	CD8..T.cells	ADAM9	ITGAV	-0.703	0.294	-0.2045	0.405	1	0.338	0.969	0.00499833133318933	down	0.364258460262883	ADAM9_ITGAV	ADAM9_ITGAV_Tregs_CD8..T.cells	0.0362941501160268	0.157799048004854	0.0057271823364543	0.0356101275851706	0.174626247529671	0.00621846295425118	0.204322685818432	0.272401410357726	0.238362048088079	-0.275959118680088	-0.392544976785331	0.234472546822475	0.509984792700496	0.212181847286698	0.211781655194493	0.138498490118369	0.471083299722345	0.614826625943227	0.610312612288897	0.684468199784405	0.777420948616601	0.0263286612131328	0.248057685644553	0.556307356681823	0.316020495861774	0.00499833133318933	0.364258460262883	0.556687553086032	0.104533941346199	0.0687801504366018	0.0492089748028255	3.41468406674273	0.353308464447928	0.172891124187898	0.210868052652355	5.92796094186068	0.487680709890172	0.5	0.556687553086032	TRUE	0.466714111947733	GCA
550343	MHNA-(LGMA+LAMN+GCA)/3	MHNA	Macrophages	Tregs	LGALS3	ANXA2	0.205	-0.176	0.0145	0.74	0.988	0.72	1	0.0133106819970717	up	0.234347592836271	LGALS3_ANXA2	LGALS3_ANXA2_Macrophages_Tregs	0.305189950166695	0.136961740470368	0.0417993467488956	0.26739550468364	0.133502920575858	0.0356980808241214	0.0345408446629282	0.591672972047092	0.31310690835501	0.0268074974551499	0.130768280269024	0.56581158956299	0.231991355850808	0.566351848887466	0.574495757963823	-0.0251094806280968	-0.142667503568732	0.388878907653611	0.264305605461732	0.356809198706432	0.329882321236076	0.0133106819970717	0.234347592836271	0.553799964653941	0.188572948626406	0.00624186006295275	0.163683684386925	0.520195534745026	0.123878567300753	0.181018156652895	0.287433686589955	6.96570361213889	0.457214640584614	0.00888765518172163	0.001	5.89566840131029	0.126378544876074	1	0.553799964653941	TRUE	0.466714079695069	LGMA
550344	MHNA-(LGMA+LAMN+GCA)/3	MHNA	Macrophages	Tregs	LGALS3	ANXA2	0.205	-0.176	0.0145	0.74	0.988	0.72	1	0.00624186006295275	down	0.163683684386925	LGALS3_ANXA2	LGALS3_ANXA2_Macrophages_Tregs	0.305189950166695	0.136961740470368	0.0417993467488956	0.26739550468364	0.133502920575858	0.0356980808241214	0.0345408446629282	0.591672972047092	0.31310690835501	0.0268074974551499	0.130768280269024	0.56581158956299	0.231991355850808	0.566351848887466	0.574495757963823	-0.0251094806280968	-0.142667503568732	0.388878907653611	0.264305605461732	0.356809198706432	0.329882321236076	0.0133106819970717	0.234347592836271	0.553799964653941	0.188572948626406	0.00624186006295275	0.163683684386925	0.520195534745026	0.123878567300753	0.181018156652895	0.287433686589955	6.96570361213889	0.457214640584614	0.00888765518172163	0.001	5.89566840131029	0.126378544876074	1	0.553799964653941	TRUE	0.466714079695069	LGMA
550345	GCA-(LGMA+LAMN+MHNA)/3	GCA	CD8..T.cells	Epithelial	SERPINE1	PLAUR	-0.868	0.802	-0.033	0.181	1	0.451	0.785	0.00668473344283939	up	0.66812491025526	SERPINE1_PLAUR	SERPINE1_PLAUR_CD8..T.cells_Epithelial	0.0187274714111947	0.335068398165753	0.00627498384744392	0.0179197994987469	0.299423283261803	0.00536560520130799	0.299850372260767	0.635265500900704	0.467557936580735	-0.644334997013548	-0.742321425130815	0.201976948935489	0.713462461981751	0.147830958860253	0.116395870017608	0.277350413413876	0.345823458122039	0.777555695292849	0.507837765001797	0.745733021918793	0.723612109234639	0.00668473344283939	0.66812491025526	0.633132016069042	0.123704133172869	0.00346440217037095	-1.15885657841832	0.279576227974096	0.0806717778229262	0.00974658097038162	0.0213620691441882	3.11896305673338	0.258986900270873	0.266338454607932	0.348984655741076	8.19294536511744	0.765037787295893	0	0.633132016069042	TRUE	0.466714002795655	LAMN
550346	GCA-(LGMA+LAMN+MHNA)/3	GCA	CD8..T.cells	Epithelial	SERPINE1	PLAUR	-0.868	0.802	-0.033	0.181	1	0.451	0.785	0.00346440217037095	down	-1.15885657841832	SERPINE1_PLAUR	SERPINE1_PLAUR_CD8..T.cells_Epithelial	0.0187274714111947	0.335068398165753	0.00627498384744392	0.0179197994987469	0.299423283261803	0.00536560520130799	0.299850372260767	0.635265500900704	0.467557936580735	-0.644334997013548	-0.742321425130815	0.201976948935489	0.713462461981751	0.147830958860253	0.116395870017608	0.277350413413876	0.345823458122039	0.777555695292849	0.507837765001797	0.745733021918793	0.723612109234639	0.00668473344283939	0.66812491025526	0.633132016069042	0.123704133172869	0.00346440217037095	-1.15885657841832	0.279576227974096	0.0806717778229262	0.00974658097038162	0.0213620691441882	3.11896305673338	0.258986900270873	0.266338454607932	0.348984655741076	8.19294536511744	0.765037787295893	0	0.633132016069042	TRUE	0.466714002795655	LAMN
550347	LGMA-(LAMN+MHNA+GCA)/3	LGMA	Endothelial	CD4..T.cells	LRRC4C	BTN3A1	0.19	-0.216	-0.013	0.797	1	0.321	1	0.0108327482205783	up	-1.77148361351834	LRRC4C_BTN3A1	LRRC4C_BTN3A1_Endothelial_CD4..T.cells	0.0246487011437456	0.125017330611125	0.00308151482002246	0.0336383522737037	0.164531680461074	0.00553457462753404	0.623093931583111	0.225262262027145	0.424178096805128	0.0187229189347386	0.0985416786038876	0.559708660156875	0.185028813830639	0.552865375380182	0.5507443572915	-0.106594913000548	-0.493494967595128	0.371024973050665	0.627290693496227	0.269134028027309	0.158664211282788	0.0108327482205783	-1.77148361351834	0.186960349020382	0.164313685588397	0.00305403301493623	-0.868990779038474	0.332313607443693	0.0742879785385454	0.112243678986901	0.130483677794908	3.27414595987342	0.490927960329579	0.448531697492328	0.538027755700279	5.5374885885939	0.798611542864286	0.25	0.332313607443693	TRUE	0.466713493005177	MHNA
550348	LGMA-(LAMN+MHNA+GCA)/3	LGMA	Endothelial	CD4..T.cells	LRRC4C	BTN3A1	0.19	-0.216	-0.013	0.797	1	0.321	1	0.00305403301493623	down	-0.868990779038474	LRRC4C_BTN3A1	LRRC4C_BTN3A1_Endothelial_CD4..T.cells	0.0246487011437456	0.125017330611125	0.00308151482002246	0.0336383522737037	0.164531680461074	0.00553457462753404	0.623093931583111	0.225262262027145	0.424178096805128	0.0187229189347386	0.0985416786038876	0.559708660156875	0.185028813830639	0.552865375380182	0.5507443572915	-0.106594913000548	-0.493494967595128	0.371024973050665	0.627290693496227	0.269134028027309	0.158664211282788	0.0108327482205783	-1.77148361351834	0.186960349020382	0.164313685588397	0.00305403301493623	-0.868990779038474	0.332313607443693	0.0742879785385454	0.112243678986901	0.130483677794908	3.27414595987342	0.490927960329579	0.448531697492328	0.538027755700279	5.5374885885939	0.798611542864286	0.25	0.332313607443693	TRUE	0.466713493005177	MHNA
550349	GCA-(LGMA+LAMN+MHNA)/3	GCA	CD4..T.cells	C1Qhi.monocytes	LGALS3	ANXA2	-0.43	-0.391	-0.4105	0.13	1	0.375	0.806	0.017517645213047	up	0.844332948400666	LGALS3_ANXA2	LGALS3_ANXA2_CD4..T.cells_C1Qhi.monocytes	0.140410040246845	1.20789063281854	0.169599972367839	0.168643695474801	0.829307568438003	0.139857493026606	0.3059809126524	0.0295087282581602	0.16774482045528	-0.38100435850806	-0.886056647693163	0.302185048823435	0.766868096686409	0.18793020649912	0.0916239795101649	-0.166553774318462	-0.425968732272281	0.30196730147323	0.574964067553	0.236615163492634	0.183816924182537	0.017517645213047	0.844332948400666	0.66535810208267	0.22975961318368	0.0109559217786903	0.694375936938218	0.616748211067138	0.197211622207311	0.0721232514917143	0.165479496585124	5.58693693292153	0.271872606438525	0.542479883110598	0.919306854468612	9.32785277561705	0.689895987596371	1	0.66535810208267	TRUE	0.466713331474955	MHNA
550350	GCA-(LGMA+LAMN+MHNA)/3	GCA	CD4..T.cells	C1Qhi.monocytes	LGALS3	ANXA2	-0.43	-0.391	-0.4105	0.13	1	0.375	0.806	0.0109559217786903	down	0.694375936938218	LGALS3_ANXA2	LGALS3_ANXA2_CD4..T.cells_C1Qhi.monocytes	0.140410040246845	1.20789063281854	0.169599972367839	0.168643695474801	0.829307568438003	0.139857493026606	0.3059809126524	0.0295087282581602	0.16774482045528	-0.38100435850806	-0.886056647693163	0.302185048823435	0.766868096686409	0.18793020649912	0.0916239795101649	-0.166553774318462	-0.425968732272281	0.30196730147323	0.574964067553	0.236615163492634	0.183816924182537	0.017517645213047	0.844332948400666	0.66535810208267	0.22975961318368	0.0109559217786903	0.694375936938218	0.616748211067138	0.197211622207311	0.0721232514917143	0.165479496585124	5.58693693292153	0.271872606438525	0.542479883110598	0.919306854468612	9.32785277561705	0.689895987596371	1	0.66535810208267	TRUE	0.466713331474955	MHNA
550351	LAMN-(LGMA+MHNA+GCA)/3	LAMN	B.cells	Fibroblasts	MIF	CD74	-0.751	0.333	-0.209	0.038	1	0.576	1	0.00937623596580603	up	-1.27325839207391	MIF_CD74	MIF_CD74_B.cells_Fibroblasts	0.575628410700011	0.455456843406174	0.26217389891234	0.587305986696231	0.299601223642522	0.175957592266769	0.176990542322262	0.20634857114243	0.191669556732346	-1.06658251894078	-1.42021640338319	0.224307667680487	0.887966223787418	0.113374419721466	0.0377181046902513	0.0797793130200704	0.239577516576788	0.63196191160618	0.393639956881064	0.642112827883579	0.662908731584621	0.00937623596580603	-1.27325839207391	0.278079057391552	0.150054259351185	-0.000178557020800822	-0.643186061135545	0.373395891450807	0.0240010461910742	0.246010559824659	0.500845324103977	7.91337469054803	0.286365320716857	0.133538309260918	0.263135767058111	8.47541429183559	0.62870615538106	1	0.373395891450807	TRUE	0.466711922787181	MHNA
550352	LAMN-(LGMA+MHNA+GCA)/3	LAMN	B.cells	Fibroblasts	MIF	CD74	-0.751	0.333	-0.209	0.038	1	0.576	1	-0.000178557020800822	down	-0.643186061135545	MIF_CD74	MIF_CD74_B.cells_Fibroblasts	0.575628410700011	0.455456843406174	0.26217389891234	0.587305986696231	0.299601223642522	0.175957592266769	0.176990542322262	0.20634857114243	0.191669556732346	-1.06658251894078	-1.42021640338319	0.224307667680487	0.887966223787418	0.113374419721466	0.0377181046902513	0.0797793130200704	0.239577516576788	0.63196191160618	0.393639956881064	0.642112827883579	0.662908731584621	0.00937623596580603	-1.27325839207391	0.278079057391552	0.150054259351185	-0.000178557020800822	-0.643186061135545	0.373395891450807	0.0240010461910742	0.246010559824659	0.500845324103977	7.91337469054803	0.286365320716857	0.133538309260918	0.263135767058111	8.47541429183559	0.62870615538106	1	0.373395891450807	TRUE	0.466711922787181	MHNA
550353	GCA-(LGMA+LAMN+MHNA)/3	GCA	B.cells	CD4..T.cells	CFH	SELL	-0.918	0.22	-0.349	0.335	0.89	0.515	1	-0.000586549388745534	up	-0.558298670873952	CFH_SELL	CFH_SELL_B.cells_CD4..T.cells	0.0214846131322902	0.37960269096211	0.00815561695929725	0.0221828908554572	0.378571204418502	0.00839780370863463	0.0711544356316257	0.3059809126524	0.188567674142013	-0.436008867140176	-0.474955192963155	0.193953097486794	0.572554826316632	0.177925404194013	0.181707219465343	0.063402409610938	0.288192770958809	0.582464965864175	0.44699964067553	0.627335609054977	0.691070786920589	-0.000586549388745534	-0.558298670873952	0.408835597865927	0.0525174192628639	0.015214440122707	0.174013018710225	0.522074825178881	0.263458137075753	0.0205771901089702	0.0280784358840643	2.93984106879675	0.302989521406939	0.737585192592859	0.74243836169728	7.31204845577973	0.91725133831407	0	0.522074825178881	TRUE	0.466711585412426	LGMA
550354	GCA-(LGMA+LAMN+MHNA)/3	GCA	B.cells	CD4..T.cells	CFH	SELL	-0.918	0.22	-0.349	0.335	0.89	0.515	1	0.015214440122707	down	0.174013018710225	CFH_SELL	CFH_SELL_B.cells_CD4..T.cells	0.0214846131322902	0.37960269096211	0.00815561695929725	0.0221828908554572	0.378571204418502	0.00839780370863463	0.0711544356316257	0.3059809126524	0.188567674142013	-0.436008867140176	-0.474955192963155	0.193953097486794	0.572554826316632	0.177925404194013	0.181707219465343	0.063402409610938	0.288192770958809	0.582464965864175	0.44699964067553	0.627335609054977	0.691070786920589	-0.000586549388745534	-0.558298670873952	0.408835597865927	0.0525174192628639	0.015214440122707	0.174013018710225	0.522074825178881	0.263458137075753	0.0205771901089702	0.0280784358840643	2.93984106879675	0.302989521406939	0.737585192592859	0.74243836169728	7.31204845577973	0.91725133831407	0	0.522074825178881	TRUE	0.466711585412426	LGMA
550355	GCA-(LGMA+LAMN+MHNA)/3	GCA	NK.cells	NK.cells	LGALS1	PTPRC	-0.665	-0.429	-0.547	0.0386	1	0.0989	1	0.00388397157120388	up	-0.201578426879796	LGALS1_PTPRC	LGALS1_PTPRC_NK.cells_NK.cells	0.236107513224385	1.84258580817112	0.435048353069826	0.223599095166283	0.906718787205334	0.202741500389382	0.397778729953697	0.397778729953697	0.397778729953697	-0.939919442393283	-1.41341269532825	0.242756523131103	0.887005762766128	0.122058588122299	0.0380982871778454	-0.43106079090481	-1.00480370840282	0.287976104922745	0.852340100610852	0.159360402443406	0.0558524973050665	0.00388397157120388	-0.201578426879796	0.474074944417598	0.0962843451239001	0.00494028638241725	-0.0147296819106737	0.487735501788345	0.103630980413845	0.0737364205839977	0.157996310566533	6.92920879039681	0.302864992271999	0.844223442079812	0.922098339762878	10.8128362223944	0.963967979536214	1	0.487735501788345	TRUE	0.466710941793625	LAMN
550356	GCA-(LGMA+LAMN+MHNA)/3	GCA	NK.cells	NK.cells	LGALS1	PTPRC	-0.665	-0.429	-0.547	0.0386	1	0.0989	1	0.00494028638241725	down	-0.0147296819106737	LGALS1_PTPRC	LGALS1_PTPRC_NK.cells_NK.cells	0.236107513224385	1.84258580817112	0.435048353069826	0.223599095166283	0.906718787205334	0.202741500389382	0.397778729953697	0.397778729953697	0.397778729953697	-0.939919442393283	-1.41341269532825	0.242756523131103	0.887005762766128	0.122058588122299	0.0380982871778454	-0.43106079090481	-1.00480370840282	0.287976104922745	0.852340100610852	0.159360402443406	0.0558524973050665	0.00388397157120388	-0.201578426879796	0.474074944417598	0.0962843451239001	0.00494028638241725	-0.0147296819106737	0.487735501788345	0.103630980413845	0.0737364205839977	0.157996310566533	6.92920879039681	0.302864992271999	0.844223442079812	0.922098339762878	10.8128362223944	0.963967979536214	1	0.487735501788345	TRUE	0.466710941793625	LAMN
550357	LAMN-(LGMA+MHNA+GCA)/3	LAMN	C1Qhi.monocytes	CD4..T.cells	CCN1	ITGAV	0.485	0.64	0.5625	0.748	0.93	0.0206	1	0.000525358164114101	up	-0.73724830133005	CCN1_ITGAV	CCN1_ITGAV_C1Qhi.monocytes_CD4..T.cells	0.00831501796369515	0.169604549048578	0.00141026487206334	0.0114926251116582	0.197530583817829	0.00227014494790529	0.637645667210595	0.372192634222999	0.504919150716797	0.0611577250357362	0.126098402135539	0.667900592284296	0.224967984632624	0.608532095405795	0.571034096366256	1.07912497896374	1.68613277963085	0.739018145885735	0.951558569888609	0.876437297879986	0.966537908731585	0.000525358164114101	-0.73724830133005	0.376108111402304	0.0634031249482444	0.00250299392940789	-0.806638554787206	0.343657798162804	0.0657158846731203	0.0078346124305201	0.0158275492535133	2.02027110230355	0.20214282597951	0.187653705740697	0.243442431779057	6.10693813915082	0.516412784649935	0	0.376108111402304	TRUE	0.466710744302852	LGMA
550358	LAMN-(LGMA+MHNA+GCA)/3	LAMN	C1Qhi.monocytes	CD4..T.cells	CCN1	ITGAV	0.485	0.64	0.5625	0.748	0.93	0.0206	1	0.00250299392940789	down	-0.806638554787206	CCN1_ITGAV	CCN1_ITGAV_C1Qhi.monocytes_CD4..T.cells	0.00831501796369515	0.169604549048578	0.00141026487206334	0.0114926251116582	0.197530583817829	0.00227014494790529	0.637645667210595	0.372192634222999	0.504919150716797	0.0611577250357362	0.126098402135539	0.667900592284296	0.224967984632624	0.608532095405795	0.571034096366256	1.07912497896374	1.68613277963085	0.739018145885735	0.951558569888609	0.876437297879986	0.966537908731585	0.000525358164114101	-0.73724830133005	0.376108111402304	0.0634031249482444	0.00250299392940789	-0.806638554787206	0.343657798162804	0.0657158846731203	0.0078346124305201	0.0158275492535133	2.02027110230355	0.20214282597951	0.187653705740697	0.243442431779057	6.10693813915082	0.516412784649935	0	0.376108111402304	TRUE	0.466710744302852	LGMA
550359	MHNA-(LGMA+LAMN+GCA)/3	MHNA	CD4..T.cells	NK.cells	CCL5	SDC4	-0.026	-1.8	-0.913	0.938	1	0.0619	1	0.00902019721907819	up	2.82223452679879	CCL5_SDC4	CCL5_SDC4_CD4..T.cells_NK.cells	0.554567092955034	0.012337629145173	0.00684204312899588	0.291438383915944	0.0105253658261136	0.00306749560648666	0.415346021722053	0.220650162690461	0.317998092206257	-0.000722726202144325	-0.0277971616209356	0.462982231471106	0.069453337602049	0.439570994077157	0.428145509844725	-2.17495683176379	-1.20830935097988	0.083902263744161	0.896042939274165	0.051697808120733	0.0367409270571326	0.00902019721907819	2.82223452679879	1.001	0.146568598156149	0.0287606555749286	0.555552462428944	0.591491053202544	0.474186256781418	0.24298363548001	0.29817431343157	9.15299920021651	0.795540610885209	0.0194446311387787	0.0217779706475871	2.33262666125047	0.264475438268499	0	1.001	TRUE	0.466709366402231	LGMA
550360	MHNA-(LGMA+LAMN+GCA)/3	MHNA	CD4..T.cells	NK.cells	CCL5	SDC4	-0.026	-1.8	-0.913	0.938	1	0.0619	1	0.0287606555749286	down	0.555552462428944	CCL5_SDC4	CCL5_SDC4_CD4..T.cells_NK.cells	0.554567092955034	0.012337629145173	0.00684204312899588	0.291438383915944	0.0105253658261136	0.00306749560648666	0.415346021722053	0.220650162690461	0.317998092206257	-0.000722726202144325	-0.0277971616209356	0.462982231471106	0.069453337602049	0.439570994077157	0.428145509844725	-2.17495683176379	-1.20830935097988	0.083902263744161	0.896042939274165	0.051697808120733	0.0367409270571326	0.00902019721907819	2.82223452679879	1.001	0.146568598156149	0.0287606555749286	0.555552462428944	0.591491053202544	0.474186256781418	0.24298363548001	0.29817431343157	9.15299920021651	0.795540610885209	0.0194446311387787	0.0217779706475871	2.33262666125047	0.264475438268499	0	1.001	TRUE	0.466709366402231	LGMA
550361	LGMA-(LAMN+MHNA+GCA)/3	LGMA	iCAFs	B.cells	WNT9A	LRP6	-0.534	1.02	0.243	0.372	1	0.338	0.765	0.0779023287062408	up	-0.957914134151916	WNT9A_LRP6	WNT9A_LRP6_iCAFs_B.cells	0.0659555041308153	0.0212002450096177	0.00139827284730614	0.0831511866488931	0.0234336748070721	0.00194853786775231	0.262803994133876	0.35586775780378	0.309335875968828	-0.229330070103067	-0.429457060118102	0.273051064510965	0.539358892268289	0.225388186329438	0.197494797502801	0.480504965716792	0.471083299722345	0.821707689543658	0.610312612288897	0.799811354653252	0.777420948616601	0.0779023287062408	-0.957914134151916	0.335751291227516	0.820932764873511	0.000261701548745462	-0.662072841997759	0.369959682931483	0.0308498122447382	0.644857788638859	0.767760519207326	3.83120152666714	0.711939948044049	0.0752074154233188	0.0676009705043101	2.2146351167783	0.325147958982663	0.25	0.369959682931483	TRUE	0.466706334553674	MHNA
550362	LGMA-(LAMN+MHNA+GCA)/3	LGMA	iCAFs	B.cells	WNT9A	LRP6	-0.534	1.02	0.243	0.372	1	0.338	0.765	0.000261701548745462	down	-0.662072841997759	WNT9A_LRP6	WNT9A_LRP6_iCAFs_B.cells	0.0659555041308153	0.0212002450096177	0.00139827284730614	0.0831511866488931	0.0234336748070721	0.00194853786775231	0.262803994133876	0.35586775780378	0.309335875968828	-0.229330070103067	-0.429457060118102	0.273051064510965	0.539358892268289	0.225388186329438	0.197494797502801	0.480504965716792	0.471083299722345	0.821707689543658	0.610312612288897	0.799811354653252	0.777420948616601	0.0779023287062408	-0.957914134151916	0.335751291227516	0.820932764873511	0.000261701548745462	-0.662072841997759	0.369959682931483	0.0308498122447382	0.644857788638859	0.767760519207326	3.83120152666714	0.711939948044049	0.0752074154233188	0.0676009705043101	2.2146351167783	0.325147958982663	0.25	0.369959682931483	TRUE	0.466706334553674	MHNA
550363	MHNA-(LGMA+LAMN+GCA)/3	MHNA	Fibroblasts	CD4..T.cells	GZMB	MCL1	-0.211	0.1	-0.0555	0.818	1	0.694	1	0.0140859354094647	up	0.274060007660012	GZMB_MCL1	GZMB_MCL1_Fibroblasts_CD4..T.cells	0.0339932839883066	0.554874273392006	0.0188619987532197	0.0259800262998898	0.56708225347003	0.0147328118593522	0.310731215249496	0.415346021722053	0.363038618485774	-0.0184090529253509	-0.087246696328677	0.380102449175604	0.168400832399552	0.373979510164879	0.374279654234032	0.0158640529545145	0.158640529545145	0.523378548329141	0.288560007186489	0.553629177146964	0.607168523176428	0.0140859354094647	0.274060007660012	0.561062832508259	0.196162770691372	0.00326220709853894	-0.357303315139923	0.425408605236418	0.0775263836387577	0.0925831725673249	0.10532899736312	2.96721730480573	0.365686816655304	0.392631341546163	0.507953925679822	8.03342166102662	0.530997795336315	0.333333333333333	0.561062832508259	TRUE	0.466705217931663	MHNA
550364	MHNA-(LGMA+LAMN+GCA)/3	MHNA	Fibroblasts	CD4..T.cells	GZMB	MCL1	-0.211	0.1	-0.0555	0.818	1	0.694	1	0.00326220709853894	down	-0.357303315139923	GZMB_MCL1	GZMB_MCL1_Fibroblasts_CD4..T.cells	0.0339932839883066	0.554874273392006	0.0188619987532197	0.0259800262998898	0.56708225347003	0.0147328118593522	0.310731215249496	0.415346021722053	0.363038618485774	-0.0184090529253509	-0.087246696328677	0.380102449175604	0.168400832399552	0.373979510164879	0.374279654234032	0.0158640529545145	0.158640529545145	0.523378548329141	0.288560007186489	0.553629177146964	0.607168523176428	0.0140859354094647	0.274060007660012	0.561062832508259	0.196162770691372	0.00326220709853894	-0.357303315139923	0.425408605236418	0.0775263836387577	0.0925831725673249	0.10532899736312	2.96721730480573	0.365686816655304	0.392631341546163	0.507953925679822	8.03342166102662	0.530997795336315	0.333333333333333	0.561062832508259	TRUE	0.466705217931663	MHNA
550365	GCA-(LGMA+LAMN+MHNA)/3	GCA	Macrophages	B.cells	LAMB1	ITGA6	2.19	-0.902	0.644	0.128	1	0.447	0.922	0.0032541202136079	up	-0.587439347795427	LAMB1_ITGA6	LAMB1_ITGA6_Macrophages_B.cells	0.0640684785171341	0.0573224284054273	0.00367256077284308	0.0423728813559322	0.0642477876106195	0.00272236388180591	0.0811229763135111	0.0711544356316257	0.0761387059725684	1.95521016647117	0.892790030352132	0.916559948775412	0.76876900912438	0.893748999519769	0.859592604450136	-0.315422614134993	-0.349692476868063	0.174766439094502	0.510802191879267	0.185680919870643	0.214381961911606	0.0032541202136079	-0.587439347795427	0.40350615903413	0.0901180262723969	0.0135277256041832	0.952919940831316	0.663786989950575	0.23721920855565	0.0695637964173861	0.0556653554694279	3.18358264382467	0.342956413735602	0.0801025879027581	0.0993788554202372	4.10774984186053	0.477481106538111	0	0.663786989950575	TRUE	0.466704543152748	LGMA
550366	GCA-(LGMA+LAMN+MHNA)/3	GCA	Macrophages	B.cells	LAMB1	ITGA6	2.19	-0.902	0.644	0.128	1	0.447	0.922	0.0135277256041832	down	0.952919940831316	LAMB1_ITGA6	LAMB1_ITGA6_Macrophages_B.cells	0.0640684785171341	0.0573224284054273	0.00367256077284308	0.0423728813559322	0.0642477876106195	0.00272236388180591	0.0811229763135111	0.0711544356316257	0.0761387059725684	1.95521016647117	0.892790030352132	0.916559948775412	0.76876900912438	0.893748999519769	0.859592604450136	-0.315422614134993	-0.349692476868063	0.174766439094502	0.510802191879267	0.185680919870643	0.214381961911606	0.0032541202136079	-0.587439347795427	0.40350615903413	0.0901180262723969	0.0135277256041832	0.952919940831316	0.663786989950575	0.23721920855565	0.0695637964173861	0.0556653554694279	3.18358264382467	0.342956413735602	0.0801025879027581	0.0993788554202372	4.10774984186053	0.477481106538111	0	0.663786989950575	TRUE	0.466704543152748	LGMA
550367	LAMN-(LGMA+MHNA+GCA)/3	LAMN	Fibroblasts	Fibroblasts	THBS4	ITGB1	-4.2	0.66	-1.77	0.00353	0.714	0.275	1	0.0157623117217586	up	0.160550260508522	THBS4_ITGB1	THBS4_ITGB1_Fibroblasts_Fibroblasts	0.00460053438424742	1.16432556776557	0.00535651980896391	0.00663716814159292	0.797616446338177	0.00529391446684631	0.20634857114243	0.20634857114243	0.20634857114243	-10.2993462373711	-2.45222529461218	0.0351168560909236	0.965403393628942	0.00916439891147751	0.00860412998239155	0.370040422072027	0.560667306169737	0.743891484010061	0.671936758893281	0.77398490837226	0.809670319798778	0.0157623117217586	0.160550260508522	0.540303422701593	0.212574691904285	0.000851239085525316	-0.211812253141386	0.451878845473338	0.0400207970898931	0.0463969940959556	0.0511769911504425	1.17275922087749	0.226918307931681	1.001	0.923416099713445	9.72982925103523	1.001	0	0.540303422701593	TRUE	0.466702386468064	MHNA
550368	LAMN-(LGMA+MHNA+GCA)/3	LAMN	Fibroblasts	Fibroblasts	THBS4	ITGB1	-4.2	0.66	-1.77	0.00353	0.714	0.275	1	0.000851239085525316	down	-0.211812253141386	THBS4_ITGB1	THBS4_ITGB1_Fibroblasts_Fibroblasts	0.00460053438424742	1.16432556776557	0.00535651980896391	0.00663716814159292	0.797616446338177	0.00529391446684631	0.20634857114243	0.20634857114243	0.20634857114243	-10.2993462373711	-2.45222529461218	0.0351168560909236	0.965403393628942	0.00916439891147751	0.00860412998239155	0.370040422072027	0.560667306169737	0.743891484010061	0.671936758893281	0.77398490837226	0.809670319798778	0.0157623117217586	0.160550260508522	0.540303422701593	0.212574691904285	0.000851239085525316	-0.211812253141386	0.451878845473338	0.0400207970898931	0.0463969940959556	0.0511769911504425	1.17275922087749	0.226918307931681	1.001	0.923416099713445	9.72982925103523	1.001	0	0.540303422701593	TRUE	0.466702386468064	MHNA
550369	LAMN-(LGMA+MHNA+GCA)/3	LAMN	Macrophages	Endothelial	CLDN11	CLDN11	-0.466	0.671	0.1025	0.702	1	0.584	0.992	0.00949080137347971	up	0.219792761523303	CLDN11_CLDN11	CLDN11_CLDN11_Macrophages_Endothelial	0.0540681667006546	0.0215652781206398	0.00116599505237274	0.0780038759689922	0.018018018018018	0.00140547524268454	0.202118009648158	0.060706862958961	0.131412436303559	-0.0716069057475108	-0.153662887870195	0.292640467424364	0.263546502321114	0.301544741475908	0.327197054586201	0.15673697958758	0.233587152887601	0.746586417535034	0.387127200862379	0.695876751706791	0.659697269134028	0.00949080137347971	0.219792761523303	0.551138081287312	0.151175868163405	-0.000803156311232223	-0.635056820229747	0.374874902991202	0.0142846324439035	0.223672570648086	0.254311555981779	4.17863238451869	0.6414800669219	0.0898137366012385	0.0595121203677905	2.34989870486036	0.36118082981521	0	0.551138081287312	TRUE	0.466701742248043	GCA
550370	LAMN-(LGMA+MHNA+GCA)/3	LAMN	Macrophages	Endothelial	CLDN11	CLDN11	-0.466	0.671	0.1025	0.702	1	0.584	0.992	-0.000803156311232223	down	-0.635056820229747	CLDN11_CLDN11	CLDN11_CLDN11_Macrophages_Endothelial	0.0540681667006546	0.0215652781206398	0.00116599505237274	0.0780038759689922	0.018018018018018	0.00140547524268454	0.202118009648158	0.060706862958961	0.131412436303559	-0.0716069057475108	-0.153662887870195	0.292640467424364	0.263546502321114	0.301544741475908	0.327197054586201	0.15673697958758	0.233587152887601	0.746586417535034	0.387127200862379	0.695876751706791	0.659697269134028	0.00949080137347971	0.219792761523303	0.551138081287312	0.151175868163405	-0.000803156311232223	-0.635056820229747	0.374874902991202	0.0142846324439035	0.223672570648086	0.254311555981779	4.17863238451869	0.6414800669219	0.0898137366012385	0.0595121203677905	2.34989870486036	0.36118082981521	0	0.551138081287312	TRUE	0.466701742248043	GCA
550371	LAMN-(LGMA+MHNA+GCA)/3	LAMN	Epithelial	Endothelial	EFNB1	EPHA4	-0.227	-0.651	-0.439	0.849	1	0.18	0.947	0.00986705074329437	up	0.372764298557871	EFNB1_EPHA4	EFNB1_EPHA4_Epithelial_Endothelial	0.0221775015802765	0.246439566550839	0.00546541387662388	0.027992277992278	0.223127236825867	0.00624583964087851	0.224577196182587	0.060706862958961	0.142642029570774	-0.0161379543146227	-0.0710923097560473	0.373419241235793	0.142948615335361	0.379502161037298	0.387906194973587	-0.484817599177748	-0.744727494896694	0.224914660438376	0.763609414301114	0.149748472871003	0.0961642112827884	0.00986705074329437	0.372764298557871	0.579114523009255	0.154859393734914	-0.000245481587366966	-0.281744442558467	0.439155576918308	0.0229599518629689	0.199671119046826	0.233161134668811	2.16569251919151	0.383580292372227	0.453473847530369	0.485440304571422	6.79940350395271	0.812960431112287	0.5	0.579114523009255	TRUE	0.466701345538008	LGMA
550372	LAMN-(LGMA+MHNA+GCA)/3	LAMN	Epithelial	Endothelial	EFNB1	EPHA4	-0.227	-0.651	-0.439	0.849	1	0.18	0.947	-0.000245481587366966	down	-0.281744442558467	EFNB1_EPHA4	EFNB1_EPHA4_Epithelial_Endothelial	0.0221775015802765	0.246439566550839	0.00546541387662388	0.027992277992278	0.223127236825867	0.00624583964087851	0.224577196182587	0.060706862958961	0.142642029570774	-0.0161379543146227	-0.0710923097560473	0.373419241235793	0.142948615335361	0.379502161037298	0.387906194973587	-0.484817599177748	-0.744727494896694	0.224914660438376	0.763609414301114	0.149748472871003	0.0961642112827884	0.00986705074329437	0.372764298557871	0.579114523009255	0.154859393734914	-0.000245481587366966	-0.281744442558467	0.439155576918308	0.0229599518629689	0.199671119046826	0.233161134668811	2.16569251919151	0.383580292372227	0.453473847530369	0.485440304571422	6.79940350395271	0.812960431112287	0.5	0.579114523009255	TRUE	0.466701345538008	LGMA
550373	MHNA-(LGMA+LAMN+GCA)/3	MHNA	Fibroblasts	Endothelial	ADAM9	ITGB5	-0.149	0.526	0.1885	0.823	1	0.565	1	-0.001886060780885	up	0.215441435330801	ADAM9_ITGB5	ADAM9_ITGB5_Fibroblasts_Endothelial	0.106171691754162	0.0245243305627724	0.00260378966498785	0.127388965893071	0.0232155978762314	0.00295741100604248	0.310731215249496	0.243146692749466	0.276938953999481	-0.0126054245533718	-0.0846001647877302	0.405774771890507	0.163858652153033	0.388046262205859	0.376620777973427	0.130422516446975	0.247951552180562	0.703422565576716	0.402443406395976	0.680111390585699	0.667243083003953	-0.001886060780885	0.215441435330801	0.550342282107951	0.0397950499316656	0.00912431125717619	0.305898865245165	0.54606977025437	0.168718657320319	0.225819073177555	0.214547892957188	5.18970173517343	0.621942803303091	0.0503801627791039	0.0421287338218576	2.87976974928983	0.318035489071794	0	0.550342282107951	TRUE	0.466700213400934	LAMN
550374	MHNA-(LGMA+LAMN+GCA)/3	MHNA	Fibroblasts	Endothelial	ADAM9	ITGB5	-0.149	0.526	0.1885	0.823	1	0.565	1	0.00912431125717619	down	0.305898865245165	ADAM9_ITGB5	ADAM9_ITGB5_Fibroblasts_Endothelial	0.106171691754162	0.0245243305627724	0.00260378966498785	0.127388965893071	0.0232155978762314	0.00295741100604248	0.310731215249496	0.243146692749466	0.276938953999481	-0.0126054245533718	-0.0846001647877302	0.405774771890507	0.163858652153033	0.388046262205859	0.376620777973427	0.130422516446975	0.247951552180562	0.703422565576716	0.402443406395976	0.680111390585699	0.667243083003953	-0.001886060780885	0.215441435330801	0.550342282107951	0.0397950499316656	0.00912431125717619	0.305898865245165	0.54606977025437	0.168718657320319	0.225819073177555	0.214547892957188	5.18970173517343	0.621942803303091	0.0503801627791039	0.0421287338218576	2.87976974928983	0.318035489071794	0	0.550342282107951	TRUE	0.466700213400934	LAMN
550375	LGMA-(LAMN+MHNA+GCA)/3	LGMA	Tregs	Epithelial	SEMA3C	PLXNA2	2.14	-0.423	0.8585	0.0727	1	0.645	1	0.00115367338248355	up	-0.954588104749917	SEMA3C_PLXNA2	SEMA3C_PLXNA2_Tregs_Epithelial	0.0551377367473244	0.0839775052773882	0.00463032957868168	0.0479528175595464	0.100593572627708	0.00482374523587946	0.204322685818432	0.261235324397914	0.232779005108173	2.43631636076166	1.13846558914096	0.913598527293101	0.836241395870018	0.909716663998719	0.89568993116696	-0.0805562407092817	-0.190440285364732	0.290289256198347	0.3325323392023	0.28804347826087	0.298553719008264	0.00115367338248355	-0.954588104749917	0.336359577380184	0.069554404816094	-8.6270415903345e-05	-0.751610189827032	0.35366950623842	0.0254366783639609	0.0993395673321589	0.0870691597222627	3.3728324177713	0.395042419177259	0.146407506580335	0.204421442226683	4.11976428024249	0.494065557447102	0.25	0.35366950623842	TRUE	0.466698763581112	GCA
550376	LGMA-(LAMN+MHNA+GCA)/3	LGMA	Tregs	Epithelial	SEMA3C	PLXNA2	2.14	-0.423	0.8585	0.0727	1	0.645	1	-8.6270415903345e-05	down	-0.751610189827032	SEMA3C_PLXNA2	SEMA3C_PLXNA2_Tregs_Epithelial	0.0551377367473244	0.0839775052773882	0.00463032957868168	0.0479528175595464	0.100593572627708	0.00482374523587946	0.204322685818432	0.261235324397914	0.232779005108173	2.43631636076166	1.13846558914096	0.913598527293101	0.836241395870018	0.909716663998719	0.89568993116696	-0.0805562407092817	-0.190440285364732	0.290289256198347	0.3325323392023	0.28804347826087	0.298553719008264	0.00115367338248355	-0.954588104749917	0.336359577380184	0.069554404816094	-8.6270415903345e-05	-0.751610189827032	0.35366950623842	0.0254366783639609	0.0993395673321589	0.0870691597222627	3.3728324177713	0.395042419177259	0.146407506580335	0.204421442226683	4.11976428024249	0.494065557447102	0.25	0.35366950623842	TRUE	0.466698763581112	GCA
550377	LAMN-(LGMA+MHNA+GCA)/3	LAMN	CD8..T.cells	Epithelial	COL18A1	PTPRS	-0.802	2.01	0.604	0.101	1	0.131	1	-0.00034389696605102	up	-0.339056376899055	COL18A1_PTPRS	COL18A1_PTPRS_CD8..T.cells_Epithelial	0.0161577922009388	0.18759605433094	0.00303113806359535	0.0223444189365266	0.110617760617761	0.00247168958506366	0.523461688274655	0.224577196182587	0.374019442228621	-0.798534258226321	-0.995678626217357	0.214062750120058	0.800024011525532	0.133584120377781	0.0763566511925724	1.77428469573191	0.882728704344236	0.92395795903701	0.814858066834351	0.916187567373338	0.887576356449874	-0.00034389696605102	-0.339056376899055	0.448932071885063	0.0548930150131614	0.00399585665857529	-0.644535332448205	0.373150408770975	0.0889392090773191	0.0341569103868314	0.0453603642392933	2.72681207237538	0.342373855126551	0.503591987570695	0.226774910980095	5.24722375670374	0.724554437123044	0	0.448932071885063	TRUE	0.466697676824439	LGMA
550378	LAMN-(LGMA+MHNA+GCA)/3	LAMN	CD8..T.cells	Epithelial	COL18A1	PTPRS	-0.802	2.01	0.604	0.101	1	0.131	1	0.00399585665857529	down	-0.644535332448205	COL18A1_PTPRS	COL18A1_PTPRS_CD8..T.cells_Epithelial	0.0161577922009388	0.18759605433094	0.00303113806359535	0.0223444189365266	0.110617760617761	0.00247168958506366	0.523461688274655	0.224577196182587	0.374019442228621	-0.798534258226321	-0.995678626217357	0.214062750120058	0.800024011525532	0.133584120377781	0.0763566511925724	1.77428469573191	0.882728704344236	0.92395795903701	0.814858066834351	0.916187567373338	0.887576356449874	-0.00034389696605102	-0.339056376899055	0.448932071885063	0.0548930150131614	0.00399585665857529	-0.644535332448205	0.373150408770975	0.0889392090773191	0.0341569103868314	0.0453603642392933	2.72681207237538	0.342373855126551	0.503591987570695	0.226774910980095	5.24722375670374	0.724554437123044	0	0.448932071885063	TRUE	0.466697676824439	LGMA
550379	MHNA-(LGMA+LAMN+GCA)/3	MHNA	CD8..T.cells	iCAFs	COL5A2	ITGB1	-1.98	0.504	-0.738	0.0494	0.89	0.336	0.886	0.0383824860681874	up	0.921498676235417	COL5A2_ITGB1	COL5A2_ITGB1_CD8..T.cells_iCAFs	0.00422575941058939	0.84129436992421	0.0035551076007831	0.00580326785957141	NA	NA	0.223068359731449	0.001	0.112034179865725	-2.58642064113118	-1.30627305107635	0.0932047382743717	0.869997598847447	0.0601088522490796	0.0452617256283016	0.238725004195519	0.473660722610156	0.696393280632411	0.612154150197628	0.732887172116421	0.778476464247215	0.0383824860681874	0.921498676235417	0.67947067837987	0.434028858533461	-0.000402142568065846	-0.0898957105539803	0.474060003042838	0.0205228967304591	0.0033763241759432	0.00701325452554274	1.0623519709504	0.098799026555637	0.66940899783592	NA	9.6239575889268	0.981896555815391	0	0.67947067837987	TRUE	0.466697157298554	LAMN
550380	MHNA-(LGMA+LAMN+GCA)/3	MHNA	CD8..T.cells	iCAFs	COL5A2	ITGB1	-1.98	0.504	-0.738	0.0494	0.89	0.336	0.886	-0.000402142568065846	down	-0.0898957105539803	COL5A2_ITGB1	COL5A2_ITGB1_CD8..T.cells_iCAFs	0.00422575941058939	0.84129436992421	0.0035551076007831	0.00580326785957141	NA	NA	0.223068359731449	0.001	0.112034179865725	-2.58642064113118	-1.30627305107635	0.0932047382743717	0.869997598847447	0.0601088522490796	0.0452617256283016	0.238725004195519	0.473660722610156	0.696393280632411	0.612154150197628	0.732887172116421	0.778476464247215	0.0383824860681874	0.921498676235417	0.67947067837987	0.434028858533461	-0.000402142568065846	-0.0898957105539803	0.474060003042838	0.0205228967304591	0.0033763241759432	0.00701325452554274	1.0623519709504	0.098799026555637	0.66940899783592	NA	9.6239575889268	0.981896555815391	0	0.67947067837987	TRUE	0.466697157298554	LAMN
550381	LGMA-(LAMN+MHNA+GCA)/3	LGMA	iCAFs	Fibroblasts	THY1	CNTN1	-0.142	-0.427	-0.2845	0.749	1	0.689	1	0.0183171269721659	up	0.747206582056582	THY1_CNTN1	THY1_CNTN1_iCAFs_Fibroblasts	0.401846721987491	0.01203776889282	0.00483733796962269	0.459660868777841	0.0113905854304781	0.00523580639486179	0.262803994133876	0.231631743788032	0.247217868960954	-0.0178235818866758	-0.125518182300534	0.409156395069633	0.224267648471266	0.375660316952137	0.346466303825836	-0.0690803922454438	-0.161780778092374	0.288807042759612	0.293410887531441	0.297161336687028	0.31645256916996	0.0183171269721659	0.747206582056582	0.647594992811726	0.237586633611966	0.0058195870177555	-0.136138418796372	0.465646732979593	0.117309588302105	0.53033805094674	0.735531835526566	7.23061264694304	0.814601375726646	0.111638543168838	0.102548143696243	2.31609077157834	0.424187592357488	0	0.647594992811726	TRUE	0.466695475692433	GCA
550382	LGMA-(LAMN+MHNA+GCA)/3	LGMA	iCAFs	Fibroblasts	THY1	CNTN1	-0.142	-0.427	-0.2845	0.749	1	0.689	1	0.0058195870177555	down	-0.136138418796372	THY1_CNTN1	THY1_CNTN1_iCAFs_Fibroblasts	0.401846721987491	0.01203776889282	0.00483733796962269	0.459660868777841	0.0113905854304781	0.00523580639486179	0.262803994133876	0.231631743788032	0.247217868960954	-0.0178235818866758	-0.125518182300534	0.409156395069633	0.224267648471266	0.375660316952137	0.346466303825836	-0.0690803922454438	-0.161780778092374	0.288807042759612	0.293410887531441	0.297161336687028	0.31645256916996	0.0183171269721659	0.747206582056582	0.647594992811726	0.237586633611966	0.0058195870177555	-0.136138418796372	0.465646732979593	0.117309588302105	0.53033805094674	0.735531835526566	7.23061264694304	0.814601375726646	0.111638543168838	0.102548143696243	2.31609077157834	0.424187592357488	0	0.647594992811726	TRUE	0.466695475692433	GCA
550383	MHNA-(LGMA+LAMN+GCA)/3	MHNA	B.cells	SPP1..macrophages	CD79B	IGSF21	0.189	-0.939	-0.375	0.624	1	0.95	1	-0.00467864961442599	up	0.159595340164117	CD79B_IGSF21	CD79B_IGSF21_B.cells_SPP1..macrophages	0.543360446310086	0.00279044758679527	0.00151621884616598	0.541157633439272	0.00322061191626409	0.0017428587228318	0.714769094866929	0.718445157367712	0.716607126117321	0.0387101125500219	0.204815410317576	0.559408516087722	0.328397630862814	0.582839763086281	0.624759884744677	-0.020917534633772	-0.0222763947111523	0.169466403162055	0.0570203018325548	0.366331297161337	0.435411426518146	-0.00467864961442599	0.159595340164117	0.540128780582659	0.0124552768866626	0.0132713839157429	0.0712836388720928	0.503384526775997	0.233231496844012	1.001	1.001	7.87764290813258	1.001	0.0144786230778048	0.0150212853189211	0.828011189149974	0.131171185375336	0	0.540128780582659	TRUE	0.466695105675326	LAMN
550384	MHNA-(LGMA+LAMN+GCA)/3	MHNA	B.cells	SPP1..macrophages	CD79B	IGSF21	0.189	-0.939	-0.375	0.624	1	0.95	1	0.0132713839157429	down	0.0712836388720928	CD79B_IGSF21	CD79B_IGSF21_B.cells_SPP1..macrophages	0.543360446310086	0.00279044758679527	0.00151621884616598	0.541157633439272	0.00322061191626409	0.0017428587228318	0.714769094866929	0.718445157367712	0.716607126117321	0.0387101125500219	0.204815410317576	0.559408516087722	0.328397630862814	0.582839763086281	0.624759884744677	-0.020917534633772	-0.0222763947111523	0.169466403162055	0.0570203018325548	0.366331297161337	0.435411426518146	-0.00467864961442599	0.159595340164117	0.540128780582659	0.0124552768866626	0.0132713839157429	0.0712836388720928	0.503384526775997	0.233231496844012	1.001	1.001	7.87764290813258	1.001	0.0144786230778048	0.0150212853189211	0.828011189149974	0.131171185375336	0	0.540128780582659	TRUE	0.466695105675326	LAMN
550385	MHNA-(LGMA+LAMN+GCA)/3	MHNA	Macrophages	NK.cells	LUM	ITGB1	-0.393	0.278	-0.0575	0.616	0.977	0.368	1	0.00341697991804255	up	-0.12462600376926	LUM_ITGB1	LUM_ITGB1_Macrophages_NK.cells	0.122116784822591	0.408966658597781	0.0499416934475994	0.0734463276836158	0.371152876595195	0.0272598157951274	0.0345408446629282	0.220650162690461	0.127595503676695	-0.0826947801193808	-0.210419287835575	0.313630542660477	0.334400512245878	0.29326076516728	0.293500880422603	0.120694306408762	0.434152181326482	0.607864714337046	0.58201581027668	0.672251167804528	0.761857707509881	0.00341697991804255	-0.12462600376926	0.488148510142624	0.0917124419285583	0.0298216977055682	0.753555205911979	0.627515123104639	0.490692078197502	0.0910866522087206	0.0964087154694335	2.79350486340114	0.160910806566708	0.225625301338484	0.275408536513416	7.63659897041423	0.623298289882112	0.333333333333333	0.627515123104639	TRUE	0.46669414703366	LAMN
550386	MHNA-(LGMA+LAMN+GCA)/3	MHNA	Macrophages	NK.cells	LUM	ITGB1	-0.393	0.278	-0.0575	0.616	0.977	0.368	1	0.0298216977055682	down	0.753555205911979	LUM_ITGB1	LUM_ITGB1_Macrophages_NK.cells	0.122116784822591	0.408966658597781	0.0499416934475994	0.0734463276836158	0.371152876595195	0.0272598157951274	0.0345408446629282	0.220650162690461	0.127595503676695	-0.0826947801193808	-0.210419287835575	0.313630542660477	0.334400512245878	0.29326076516728	0.293500880422603	0.120694306408762	0.434152181326482	0.607864714337046	0.58201581027668	0.672251167804528	0.761857707509881	0.00341697991804255	-0.12462600376926	0.488148510142624	0.0917124419285583	0.0298216977055682	0.753555205911979	0.627515123104639	0.490692078197502	0.0910866522087206	0.0964087154694335	2.79350486340114	0.160910806566708	0.225625301338484	0.275408536513416	7.63659897041423	0.623298289882112	0.333333333333333	0.627515123104639	TRUE	0.46669414703366	LAMN
550387	LGMA-(LAMN+MHNA+GCA)/3	LGMA	CD4..T.cells	Tregs	CD44	EPCAM	-0.205	-0.869	-0.537	0.453	1	0.438	1	0.0169605430425851	up	0.523649695198496	CD44_EPCAM	CD44_EPCAM_CD4..T.cells_Tregs	1.06414629013743	0.0157468449053433	0.0167569465873905	0.789786617667126	0.0158516236683353	0.0125194002415467	0.225262262027145	0.204322685818432	0.214792473922789	-0.0704998685873695	-0.343901797987168	0.382403553705779	0.468845045621898	0.302425164078758	0.230030414599008	-0.311558997971938	-0.3585258894959	0.180605461731944	0.51852766798419	0.186669062163133	0.210833632770392	0.0169605430425851	0.523649695198496	0.606709437642655	0.224305517428382	0.00609223875562699	2.51843125576471	0.948611775959219	0.121551022986116	0.674516321064631	0.84085860026644	9.2698565677938	0.837667383300427	0.0103039809061417	0.019059394311423	1.73912749485551	0.153599836587995	0.25	0.948611775959219	TRUE	0.466693732227491	MHNA
550388	LGMA-(LAMN+MHNA+GCA)/3	LGMA	CD4..T.cells	Tregs	CD44	EPCAM	-0.205	-0.869	-0.537	0.453	1	0.438	1	0.00609223875562699	down	2.51843125576471	CD44_EPCAM	CD44_EPCAM_CD4..T.cells_Tregs	1.06414629013743	0.0157468449053433	0.0167569465873905	0.789786617667126	0.0158516236683353	0.0125194002415467	0.225262262027145	0.204322685818432	0.214792473922789	-0.0704998685873695	-0.343901797987168	0.382403553705779	0.468845045621898	0.302425164078758	0.230030414599008	-0.311558997971938	-0.3585258894959	0.180605461731944	0.51852766798419	0.186669062163133	0.210833632770392	0.0169605430425851	0.523649695198496	0.606709437642655	0.224305517428382	0.00609223875562699	2.51843125576471	0.948611775959219	0.121551022986116	0.674516321064631	0.84085860026644	9.2698565677938	0.837667383300427	0.0103039809061417	0.019059394311423	1.73912749485551	0.153599836587995	0.25	0.948611775959219	TRUE	0.466693732227491	MHNA
550389	MHNA-(LGMA+LAMN+GCA)/3	MHNA	Endothelial	Fibroblasts	ADAM17	ITGA5	-0.238	-0.411	-0.3245	0.573	1	0.528	1	0.00092267637649332	up	1.13390447141593	ADAM17_ITGA5	ADAM17_ITGA5_Endothelial_Fibroblasts	0.204516065710352	0.0990188831318255	0.0202509524091541	0.24360355582075	0.107700181255997	0.0262361471165003	0.243146692749466	0.310731215249496	0.276938953999481	-0.0575591999717612	-0.24184537803261	0.368877060989275	0.369737473987514	0.313670561869697	0.276532735713142	-0.113997457838603	-0.277366077466188	0.294241825368308	0.434355910887531	0.264103485447359	0.250314408911247	0.00092267637649332	1.13390447141593	0.71831684849404	0.0672929169658256	0.00669845695928522	-0.558054840812111	0.388884429527779	0.130981496215988	0.163947071625552	0.243508627731387	6.38864786834451	0.511136884789238	0.182015422081413	0.181694153721031	4.07750499119001	0.409044587699251	0.666666666666667	0.71831684849404	TRUE	0.466693576328518	LAMN
550390	MHNA-(LGMA+LAMN+GCA)/3	MHNA	Endothelial	Fibroblasts	ADAM17	ITGA5	-0.238	-0.411	-0.3245	0.573	1	0.528	1	0.00669845695928522	down	-0.558054840812111	ADAM17_ITGA5	ADAM17_ITGA5_Endothelial_Fibroblasts	0.204516065710352	0.0990188831318255	0.0202509524091541	0.24360355582075	0.107700181255997	0.0262361471165003	0.243146692749466	0.310731215249496	0.276938953999481	-0.0575591999717612	-0.24184537803261	0.368877060989275	0.369737473987514	0.313670561869697	0.276532735713142	-0.113997457838603	-0.277366077466188	0.294241825368308	0.434355910887531	0.264103485447359	0.250314408911247	0.00092267637649332	1.13390447141593	0.71831684849404	0.0672929169658256	0.00669845695928522	-0.558054840812111	0.388884429527779	0.130981496215988	0.163947071625552	0.243508627731387	6.38864786834451	0.511136884789238	0.182015422081413	0.181694153721031	4.07750499119001	0.409044587699251	0.666666666666667	0.71831684849404	TRUE	0.466693576328518	LAMN
550391	LGMA-(LAMN+MHNA+GCA)/3	LGMA	C1Qhi.monocytes	Fibroblasts	CD82	CD37	-0.0864	-0.0233	-0.05485	0.903	0.999	0.961	1	0.0111321333730978	up	-1.10963842012472	CD82_CD37	CD82_CD37_C1Qhi.monocytes_Fibroblasts	0.0297464698550152	0.105964347775361	0.00315206527680611	0.0385083909989719	0.119115277627127	0.00458693768481651	0.475378729342036	0.231631743788032	0.353505236565034	-0.0038285783729131	-0.0443122496864942	0.434988794621418	0.0995077637265888	0.418560909236433	0.4116375860413	-0.000402545067322893	-0.0172766123314547	0.462720086237873	0.047700323392023	0.445068271649299	0.440352137980596	0.0111321333730978	-1.10963842012472	0.308002954990542	0.16724470143456	0.00455034787860213	-0.775096876131989	0.349396403682693	0.0975650051604895	0.139545282020168	0.148305927864416	3.7613263593411	0.537863740196391	0.0833728700608417	0.151108190364877	5.67231763616971	0.554700884688722	0.5	0.349396403682693	TRUE	0.466692787456073	MHNA
550392	LGMA-(LAMN+MHNA+GCA)/3	LGMA	C1Qhi.monocytes	Fibroblasts	CD82	CD37	-0.0864	-0.0233	-0.05485	0.903	0.999	0.961	1	0.00455034787860213	down	-0.775096876131989	CD82_CD37	CD82_CD37_C1Qhi.monocytes_Fibroblasts	0.0297464698550152	0.105964347775361	0.00315206527680611	0.0385083909989719	0.119115277627127	0.00458693768481651	0.475378729342036	0.231631743788032	0.353505236565034	-0.0038285783729131	-0.0443122496864942	0.434988794621418	0.0995077637265888	0.418560909236433	0.4116375860413	-0.000402545067322893	-0.0172766123314547	0.462720086237873	0.047700323392023	0.445068271649299	0.440352137980596	0.0111321333730978	-1.10963842012472	0.308002954990542	0.16724470143456	0.00455034787860213	-0.775096876131989	0.349396403682693	0.0975650051604895	0.139545282020168	0.148305927864416	3.7613263593411	0.537863740196391	0.0833728700608417	0.151108190364877	5.67231763616971	0.554700884688722	0.5	0.349396403682693	TRUE	0.466692787456073	MHNA
550393	GCA-(LGMA+LAMN+MHNA)/3	GCA	CD4..T.cells	Endothelial	TIMP1	CD63	-0.61	-0.176	-0.393	0.158	1	0.656	1	0.00268946939334975	up	0.114043741603789	TIMP1_CD63	TIMP1_CD63_CD4..T.cells_Endothelial	0.196329893246498	0.877625632002286	0.1723041466414	0.234447373376012	0.692382489241973	0.162327255974325	0.3059809126524	0.391834343333059	0.348907627992729	-0.488819176957802	-0.801342913045577	0.254922362734112	0.736633584120378	0.169921562349928	0.105070433808228	-0.0322249242698838	-0.18309616062434	0.388878907653611	0.323481854114265	0.342930291052821	0.302259252605102	0.00268946939334975	0.114043741603789	0.531798004366581	0.0845900283479913	0.0186804533661557	0.831116445052025	0.641626399803759	0.317376255847967	0.0433401471053987	0.20114279280145	6.20720355719223	0.190252242728638	0.495950054687225	0.699605530017898	8.99129002677968	0.709364009908062	1	0.641626399803759	TRUE	0.466692387425634	LGMA
550394	GCA-(LGMA+LAMN+MHNA)/3	GCA	CD4..T.cells	Endothelial	TIMP1	CD63	-0.61	-0.176	-0.393	0.158	1	0.656	1	0.0186804533661557	down	0.831116445052025	TIMP1_CD63	TIMP1_CD63_CD4..T.cells_Endothelial	0.196329893246498	0.877625632002286	0.1723041466414	0.234447373376012	0.692382489241973	0.162327255974325	0.3059809126524	0.391834343333059	0.348907627992729	-0.488819176957802	-0.801342913045577	0.254922362734112	0.736633584120378	0.169921562349928	0.105070433808228	-0.0322249242698838	-0.18309616062434	0.388878907653611	0.323481854114265	0.342930291052821	0.302259252605102	0.00268946939334975	0.114043741603789	0.531798004366581	0.0845900283479913	0.0186804533661557	0.831116445052025	0.641626399803759	0.317376255847967	0.0433401471053987	0.20114279280145	6.20720355719223	0.190252242728638	0.495950054687225	0.699605530017898	8.99129002677968	0.709364009908062	1	0.641626399803759	TRUE	0.466692387425634	LGMA
550395	MHNA-(LGMA+LAMN+GCA)/3	MHNA	NK.cells	CD8..T.cells	C3	CD46	-2.54	0.262	-1.139	0.0131	1	0.227	0.953	0.00894787636196922	up	-0.175748293771977	C3_CD46	C3_CD46_NK.cells_CD8..T.cells	0.031803406428606	0.25331098437533	0.00805615218891889	0.0287569777196973	0.313189951623244	0.00900639646086272	0.220650162690461	0.223068359731449	0.221859261210955	-4.78213090903436	-1.88272870434424	0.0692732511605571	0.935509044341284	0.0306547142628462	0.0194093164719065	0.168721225415402	0.643974142806877	0.600880344951491	0.717054437657204	0.701940352137981	0.834104383758534	0.00894787636196922	-0.175748293771977	0.478798929203066	0.145860568461254	0.0175066851292844	0.877241436899376	0.650018252872628	0.299116840559724	0.0178877330191497	0.0347942759412853	2.98221820900578	0.261087713802432	0.44721507859484	0.619559266733914	6.55923380872765	0.727192460285061	0.333333333333333	0.650018252872628	TRUE	0.466690680326915	LAMN
550396	MHNA-(LGMA+LAMN+GCA)/3	MHNA	NK.cells	CD8..T.cells	C3	CD46	-2.54	0.262	-1.139	0.0131	1	0.227	0.953	0.0175066851292844	down	0.877241436899376	C3_CD46	C3_CD46_NK.cells_CD8..T.cells	0.031803406428606	0.25331098437533	0.00805615218891889	0.0287569777196973	0.313189951623244	0.00900639646086272	0.220650162690461	0.223068359731449	0.221859261210955	-4.78213090903436	-1.88272870434424	0.0692732511605571	0.935509044341284	0.0306547142628462	0.0194093164719065	0.168721225415402	0.643974142806877	0.600880344951491	0.717054437657204	0.701940352137981	0.834104383758534	0.00894787636196922	-0.175748293771977	0.478798929203066	0.145860568461254	0.0175066851292844	0.877241436899376	0.650018252872628	0.299116840559724	0.0178877330191497	0.0347942759412853	2.98221820900578	0.261087713802432	0.44721507859484	0.619559266733914	6.55923380872765	0.727192460285061	0.333333333333333	0.650018252872628	TRUE	0.466690680326915	LAMN
550397	LAMN-(LGMA+MHNA+GCA)/3	LAMN	B.cells	Macrophages	MDK	ITGA4	-1.72	0.611	-0.5545	0.124	1	0.255	1	0.0136520521136408	up	0.593444851290134	MDK_ITGA4	MDK_ITGA4_B.cells_Macrophages	0.013093794546717	0.283757649654089	0.00371546436562995	0.0177014042867701	0.310174418604651	0.00549052278313481	0.176990542322262	0.202118009648158	0.18955427598521	-1.55931470152096	-0.906578314837765	0.108171922522811	0.77347126620778	0.0891427885384985	0.0889827117016168	0.362603949754853	0.593459819566045	0.730214696370823	0.6899928135106	0.772323032698527	0.819282249371182	0.0136520521136408	0.593444851290134	0.61947403525816	0.191915002207388	0.00879654798246441	-0.248764931127331	0.44515577774499	0.163619894582328	0.025583032933431	0.0386502824861781	2.3383782177321	0.288483801705503	0.347356540945893	0.500863114563296	7.08026713078259	0.785513542093008	0	0.61947403525816	TRUE	0.466690394370889	LGMA
550398	LAMN-(LGMA+MHNA+GCA)/3	LAMN	B.cells	Macrophages	MDK	ITGA4	-1.72	0.611	-0.5545	0.124	1	0.255	1	0.00879654798246441	down	-0.248764931127331	MDK_ITGA4	MDK_ITGA4_B.cells_Macrophages	0.013093794546717	0.283757649654089	0.00371546436562995	0.0177014042867701	0.310174418604651	0.00549052278313481	0.176990542322262	0.202118009648158	0.18955427598521	-1.55931470152096	-0.906578314837765	0.108171922522811	0.77347126620778	0.0891427885384985	0.0889827117016168	0.362603949754853	0.593459819566045	0.730214696370823	0.6899928135106	0.772323032698527	0.819282249371182	0.0136520521136408	0.593444851290134	0.61947403525816	0.191915002207388	0.00879654798246441	-0.248764931127331	0.44515577774499	0.163619894582328	0.025583032933431	0.0386502824861781	2.3383782177321	0.288483801705503	0.347356540945893	0.500863114563296	7.08026713078259	0.785513542093008	0	0.61947403525816	TRUE	0.466690394370889	LGMA
550399	GCA-(LGMA+LAMN+MHNA)/3	GCA	iCAFs	CD4..T.cells	NECTIN3	CADM1	-0.158	-1.56	-0.859	0.769	0.968	0.0218	1	-0.000605871905160971	up	-0.56833304366291	NECTIN3_CADM1	NECTIN3_CADM1_iCAFs_CD4..T.cells	0.157001407573637	0.0426592917939252	0.00669756885774076	0.213227513227513	0.0464350718634281	0.00990123489997964	0.154589017934036	0.3059809126524	0.230284965293218	-0.0180236383113739	-0.114073660198569	0.401892908596126	0.207519609412518	0.375260124859933	0.35433007843765	-2.59200786997682	-1.6615435063954	0.0991510959396335	0.949245418613008	0.0436130075458139	0.0157429033417176	-0.000605871905160971	-0.56833304366291	0.407000445712862	0.052328249555132	0.0149685471035854	0.0842117493470258	0.505736631334038	0.259632967326239	0.857688154679954	0.913553753922283	5.86068466365756	0.898846581529463	0.0950738271195853	0.137382053299271	4.15189550245815	0.476654622155824	0.5	0.505736631334038	TRUE	0.466690241486707	LAMN
550400	GCA-(LGMA+LAMN+MHNA)/3	GCA	iCAFs	CD4..T.cells	NECTIN3	CADM1	-0.158	-1.56	-0.859	0.769	0.968	0.0218	1	0.0149685471035854	down	0.0842117493470258	NECTIN3_CADM1	NECTIN3_CADM1_iCAFs_CD4..T.cells	0.157001407573637	0.0426592917939252	0.00669756885774076	0.213227513227513	0.0464350718634281	0.00990123489997964	0.154589017934036	0.3059809126524	0.230284965293218	-0.0180236383113739	-0.114073660198569	0.401892908596126	0.207519609412518	0.375260124859933	0.35433007843765	-2.59200786997682	-1.6615435063954	0.0991510959396335	0.949245418613008	0.0436130075458139	0.0157429033417176	-0.000605871905160971	-0.56833304366291	0.407000445712862	0.052328249555132	0.0149685471035854	0.0842117493470258	0.505736631334038	0.259632967326239	0.857688154679954	0.913553753922283	5.86068466365756	0.898846581529463	0.0950738271195853	0.137382053299271	4.15189550245815	0.476654622155824	0.5	0.505736631334038	TRUE	0.466690241486707	LAMN
550401	LGMA-(LAMN+MHNA+GCA)/3	LGMA	NK.cells	Endothelial	SPP1	ITGA8	1.35	-0.336	0.507	0.0567	0.981	0.781	1	0.0177803323860561	up	0.0336152171682248	SPP1_ITGA8	SPP1_ITGA8_NK.cells_Endothelial	0.0862853643267718	0.00793500401530079	0.000684674712394626	0.0862369154242469	0.00986441402853343	0.000850676638288392	0.260586388381787	0.623093931583111	0.441840159982449	1.68266287049458	1.24641694110709	0.840763566511926	0.859432527613254	0.881062910196895	0.90883624139587	-0.0360692526172271	-0.1073489661227	0.321370822853036	0.208318361480417	0.336911606180381	0.357572763205174	0.0177803323860561	0.0336152171682248	0.517088706347663	0.232331351495329	0.00141036501201331	-0.635002524192022	0.374884781461692	0.04871869175893	0.0309760833022705	0.102209051240614	5.38613271022298	0.381552673295721	0.156406318963431	0.181025556020735	1.79961947392921	0.453881958320668	0	0.517088706347663	TRUE	0.46669000635401	LAMN
550402	LGMA-(LAMN+MHNA+GCA)/3	LGMA	NK.cells	Endothelial	SPP1	ITGA8	1.35	-0.336	0.507	0.0567	0.981	0.781	1	0.00141036501201331	down	-0.635002524192022	SPP1_ITGA8	SPP1_ITGA8_NK.cells_Endothelial	0.0862853643267718	0.00793500401530079	0.000684674712394626	0.0862369154242469	0.00986441402853343	0.000850676638288392	0.260586388381787	0.623093931583111	0.441840159982449	1.68266287049458	1.24641694110709	0.840763566511926	0.859432527613254	0.881062910196895	0.90883624139587	-0.0360692526172271	-0.1073489661227	0.321370822853036	0.208318361480417	0.336911606180381	0.357572763205174	0.0177803323860561	0.0336152171682248	0.517088706347663	0.232331351495329	0.00141036501201331	-0.635002524192022	0.374884781461692	0.04871869175893	0.0309760833022705	0.102209051240614	5.38613271022298	0.381552673295721	0.156406318963431	0.181025556020735	1.79961947392921	0.453881958320668	0	0.517088706347663	TRUE	0.46669000635401	LAMN
550403	GCA-(LGMA+LAMN+MHNA)/3	GCA	Fibroblasts	Fibroblasts	SEMA4A	PLXNA2	-0.944	0.869	-0.0375	0.211	1	0.233	1	0.00114872103812749	up	-0.196813676507988	SEMA4A_PLXNA2	SEMA4A_PLXNA2_Fibroblasts_Fibroblasts	0.142035653366062	0.0514575181012586	0.00730880220410821	0.109173126614987	0.0615877505412389	0.00672372728777092	0.570070300444639	0.570070300444639	0.570070300444639	-0.637877362198978	-0.675717544702307	0.189591003681767	0.683348007043381	0.148551304626221	0.130942852569233	0.54976770462839	0.632644078973981	0.792243083003953	0.711215415019763	0.812567373338124	0.831229787998563	0.00114872103812749	-0.196813676507988	0.474946353332489	0.0695059207825302	0.0323198134600525	0.223007860822081	0.530988810844089	0.529553355548826	0.176729049254966	0.184973683962265	3.83474757556755	0.277900453890246	0.0900989721259455	0.12554343464828	4.46930560232376	0.535899695300411	0.5	0.530988810844089	TRUE	0.466689513393001	LGMA
550404	GCA-(LGMA+LAMN+MHNA)/3	GCA	Fibroblasts	Fibroblasts	SEMA4A	PLXNA2	-0.944	0.869	-0.0375	0.211	1	0.233	1	0.0323198134600525	down	0.223007860822081	SEMA4A_PLXNA2	SEMA4A_PLXNA2_Fibroblasts_Fibroblasts	0.142035653366062	0.0514575181012586	0.00730880220410821	0.109173126614987	0.0615877505412389	0.00672372728777092	0.570070300444639	0.570070300444639	0.570070300444639	-0.637877362198978	-0.675717544702307	0.189591003681767	0.683348007043381	0.148551304626221	0.130942852569233	0.54976770462839	0.632644078973981	0.792243083003953	0.711215415019763	0.812567373338124	0.831229787998563	0.00114872103812749	-0.196813676507988	0.474946353332489	0.0695059207825302	0.0323198134600525	0.223007860822081	0.530988810844089	0.529553355548826	0.176729049254966	0.184973683962265	3.83474757556755	0.277900453890246	0.0900989721259455	0.12554343464828	4.46930560232376	0.535899695300411	0.5	0.530988810844089	TRUE	0.466689513393001	LGMA
550405	GCA-(LGMA+LAMN+MHNA)/3	GCA	CD4..T.cells	Fibroblasts	LGALS1	PTPRC	-0.326	-0.524	-0.425	0.416	1	0.361	1	0.00107459805543494	up	-0.2278443515371	LGALS1_PTPRC	LGALS1_PTPRC_CD4..T.cells_Fibroblasts	0.39681314320311	0.222243439045696	0.0881891176039915	0.353362518044311	0.147505063202738	0.0521227605576045	0.3059809126524	0.570070300444639	0.438025606548519	-0.124175574215682	-0.380906669373257	0.33556106931327	0.500240115255323	0.266207779734272	0.215783576116536	-0.231866226201435	-0.442492798094342	0.258264462809917	0.58846119295724	0.211192957240388	0.17696730147323	0.00107459805543494	-0.2278443515371	0.469271259204695	0.0687802480662702	0.031542041819447	0.105319318663052	0.50957688394432	0.517454156627677	0.147022751039102	0.319342840201833	7.66456746480627	0.404112024350388	0.102705373405526	0.139502112145904	7.39757096872713	0.659811788388804	1	0.50957688394432	TRUE	0.466688891189089	LAMN
550406	GCA-(LGMA+LAMN+MHNA)/3	GCA	CD4..T.cells	Fibroblasts	LGALS1	PTPRC	-0.326	-0.524	-0.425	0.416	1	0.361	1	0.031542041819447	down	0.105319318663052	LGALS1_PTPRC	LGALS1_PTPRC_CD4..T.cells_Fibroblasts	0.39681314320311	0.222243439045696	0.0881891176039915	0.353362518044311	0.147505063202738	0.0521227605576045	0.3059809126524	0.570070300444639	0.438025606548519	-0.124175574215682	-0.380906669373257	0.33556106931327	0.500240115255323	0.266207779734272	0.215783576116536	-0.231866226201435	-0.442492798094342	0.258264462809917	0.58846119295724	0.211192957240388	0.17696730147323	0.00107459805543494	-0.2278443515371	0.469271259204695	0.0687802480662702	0.031542041819447	0.105319318663052	0.50957688394432	0.517454156627677	0.147022751039102	0.319342840201833	7.66456746480627	0.404112024350388	0.102705373405526	0.139502112145904	7.39757096872713	0.659811788388804	1	0.50957688394432	TRUE	0.466688891189089	LAMN
550407	GCA-(LGMA+LAMN+MHNA)/3	GCA	CD8..T.cells	Tregs	VEGFB	FLT1	-0.227	1.07	0.4215	0.359	1	0.303	1	0.00295755994327027	up	-0.839421219833899	VEGFB_FLT1	VEGFB_FLT1_CD8..T.cells_Tregs	0.1160788853622	0.0364573218398375	0.00423192528245932	0.150983709273183	0.0379284082254379	0.00572657176070412	0.299850372260767	0.298931809158155	0.299391090709461	-0.100993560172722	-0.444905551421681	0.373419241235793	0.551624779894349	0.281094925564271	0.191511925724348	0.554856387502534	0.518557371497695	0.829343334531082	0.644807761408552	0.813465684513115	0.795027847646425	0.00295755994327027	-0.839421219833899	0.357422055450354	0.0872146663549561	0.00738283858270695	-0.298156650123063	0.436169585400441	0.141627898022709	0.320284130415443	0.361158456012444	5.40567129513854	0.607453795522084	0.0463035323979941	0.0614864741832842	3.8997142081889	0.428512696611045	0	0.436169585400441	TRUE	0.466688591291344	LGMA
550408	GCA-(LGMA+LAMN+MHNA)/3	GCA	CD8..T.cells	Tregs	VEGFB	FLT1	-0.227	1.07	0.4215	0.359	1	0.303	1	0.00738283858270695	down	-0.298156650123063	VEGFB_FLT1	VEGFB_FLT1_CD8..T.cells_Tregs	0.1160788853622	0.0364573218398375	0.00423192528245932	0.150983709273183	0.0379284082254379	0.00572657176070412	0.299850372260767	0.298931809158155	0.299391090709461	-0.100993560172722	-0.444905551421681	0.373419241235793	0.551624779894349	0.281094925564271	0.191511925724348	0.554856387502534	0.518557371497695	0.829343334531082	0.644807761408552	0.813465684513115	0.795027847646425	0.00295755994327027	-0.839421219833899	0.357422055450354	0.0872146663549561	0.00738283858270695	-0.298156650123063	0.436169585400441	0.141627898022709	0.320284130415443	0.361158456012444	5.40567129513854	0.607453795522084	0.0463035323979941	0.0614864741832842	3.8997142081889	0.428512696611045	0	0.436169585400441	TRUE	0.466688591291344	LGMA
550409	LGMA-(LAMN+MHNA+GCA)/3	LGMA	Tregs	CD4..T.cells	TNFSF14	TNFRSF14	-0.195	0.0263	-0.08435	0.779	1	0.905	1	0.0187683341122271	up	0.0962299672227163	TNFSF14_TNFRSF14	TNFSF14_TNFRSF14_Tregs_CD4..T.cells	0.00771794608055131	0.194703780363588	0.00150271327852567	0.0111346425362598	0.256924967621294	0.00286076767310323	0.204322685818432	0.225262262027145	0.214792473922789	-0.0211501957538499	-0.108462542327436	0.386165359372499	0.199875940451417	0.367616455898831	0.358352008964303	0.00114014236690315	0.0433514207947967	0.485896514552641	0.0982078692058929	0.493936399568811	0.511880165289256	0.0187683341122271	0.0962299672227163	0.528540104037664	0.242004004568046	0.00384893802382718	-0.648902715161467	0.372355819274971	0.0866537081741783	0.0542696387516771	0.0735927672091061	1.18808638860025	0.219586090765235	0.829349886170491	0.934161297413356	6.15588727292708	0.947487292755458	0	0.528540104037664	TRUE	0.466683729390492	MHNA
550410	LGMA-(LAMN+MHNA+GCA)/3	LGMA	Tregs	CD4..T.cells	TNFSF14	TNFRSF14	-0.195	0.0263	-0.08435	0.779	1	0.905	1	0.00384893802382718	down	-0.648902715161467	TNFSF14_TNFRSF14	TNFSF14_TNFRSF14_Tregs_CD4..T.cells	0.00771794608055131	0.194703780363588	0.00150271327852567	0.0111346425362598	0.256924967621294	0.00286076767310323	0.204322685818432	0.225262262027145	0.214792473922789	-0.0211501957538499	-0.108462542327436	0.386165359372499	0.199875940451417	0.367616455898831	0.358352008964303	0.00114014236690315	0.0433514207947967	0.485896514552641	0.0982078692058929	0.493936399568811	0.511880165289256	0.0187683341122271	0.0962299672227163	0.528540104037664	0.242004004568046	0.00384893802382718	-0.648902715161467	0.372355819274971	0.0866537081741783	0.0542696387516771	0.0735927672091061	1.18808638860025	0.219586090765235	0.829349886170491	0.934161297413356	6.15588727292708	0.947487292755458	0	0.528540104037664	TRUE	0.466683729390492	MHNA
550411	MHNA-(LGMA+LAMN+GCA)/3	MHNA	Endothelial	Fibroblasts	ICAM2	ITGAM	0.372	-1.32	-0.474	0.354	0.997	0.192	1	-0.002763087777105	up	-1.17075204209766	ICAM2_ITGAM	ICAM2_ITGAM_Endothelial_Fibroblasts	0.393677146402103	0.0100182048695363	0.0039439383051107	0.374510356410809	0.00905427017805736	0.00339091795142402	0.243146692749466	0.310731215249496	0.276938953999481	0.167770786526407	0.450996737974212	0.63064270850008	0.556086921722427	0.679806307027373	0.745417800544261	-0.946042378111314	-0.71669877129645	0.120238950772548	0.751190262306863	0.101419331656486	0.102137980596479	-0.002763087777105	-1.17075204209766	0.296826093486193	0.0312088525140558	0.00831391524637965	0.112113555352968	0.510813008520896	0.156111946008628	1.001	1.001	7.60838033706315	1.001	0.0229660152867809	0.0176605976147633	1.90125745910995	0.25572206490796	0	0.510813008520896	TRUE	0.466682507933735	LGMA
550412	MHNA-(LGMA+LAMN+GCA)/3	MHNA	Endothelial	Fibroblasts	ICAM2	ITGAM	0.372	-1.32	-0.474	0.354	0.997	0.192	1	0.00831391524637965	down	0.112113555352968	ICAM2_ITGAM	ICAM2_ITGAM_Endothelial_Fibroblasts	0.393677146402103	0.0100182048695363	0.0039439383051107	0.374510356410809	0.00905427017805736	0.00339091795142402	0.243146692749466	0.310731215249496	0.276938953999481	0.167770786526407	0.450996737974212	0.63064270850008	0.556086921722427	0.679806307027373	0.745417800544261	-0.946042378111314	-0.71669877129645	0.120238950772548	0.751190262306863	0.101419331656486	0.102137980596479	-0.002763087777105	-1.17075204209766	0.296826093486193	0.0312088525140558	0.00831391524637965	0.112113555352968	0.510813008520896	0.156111946008628	1.001	1.001	7.60838033706315	1.001	0.0229660152867809	0.0176605976147633	1.90125745910995	0.25572206490796	0	0.510813008520896	TRUE	0.466682507933735	LGMA
550413	LAMN-(LGMA+MHNA+GCA)/3	LAMN	SPP1..macrophages	B.cells	PAM	FXYD1	3.14	-0.725	1.2075	0.14	0.878	0.589	1	-0.00125863063397232	up	-1.39680380548065	PAM_FXYD1	PAM_FXYD1_SPP1..macrophages_B.cells	0.144942961739863	0.0165607055486259	0.00240035771071961	0.168253968253968	0.0203252032520325	0.00341979610272293	0.117858340400099	0.176990542322262	0.14742444136118	2.68115796797033	0.853871964321762	0.959100368176725	0.756162958219946	0.91728029454138	0.852149031535137	-0.166666411279351	-0.229884705212898	0.208879805964786	0.382119116061804	0.236525332375135	0.274726015091628	-0.00125863063397232	-1.39680380548065	0.255484258874192	0.0459376648458828	0.0136522014245349	0.00811801427922271	0.491892348255057	0.239155583749449	0.189074400894702	0.254102823139316	5.84666391522284	0.661352378152428	0.0629167149447856	0.077242474390164	1.75671162006886	0.2660699111276	0	0.491892348255057	TRUE	0.466680408712586	LGMA
550414	LAMN-(LGMA+MHNA+GCA)/3	LAMN	SPP1..macrophages	B.cells	PAM	FXYD1	3.14	-0.725	1.2075	0.14	0.878	0.589	1	0.0136522014245349	down	0.00811801427922271	PAM_FXYD1	PAM_FXYD1_SPP1..macrophages_B.cells	0.144942961739863	0.0165607055486259	0.00240035771071961	0.168253968253968	0.0203252032520325	0.00341979610272293	0.117858340400099	0.176990542322262	0.14742444136118	2.68115796797033	0.853871964321762	0.959100368176725	0.756162958219946	0.91728029454138	0.852149031535137	-0.166666411279351	-0.229884705212898	0.208879805964786	0.382119116061804	0.236525332375135	0.274726015091628	-0.00125863063397232	-1.39680380548065	0.255484258874192	0.0459376648458828	0.0136522014245349	0.00811801427922271	0.491892348255057	0.239155583749449	0.189074400894702	0.254102823139316	5.84666391522284	0.661352378152428	0.0629167149447856	0.077242474390164	1.75671162006886	0.2660699111276	0	0.491892348255057	TRUE	0.466680408712586	LGMA
550415	LGMA-(LAMN+MHNA+GCA)/3	LGMA	Tregs	CD4..T.cells	ICAM1	MSN	-0.47	-0.0443	-0.25715	0.579	1	0.821	1	0.0218022601382536	up	0.810292535398906	ICAM1_MSN	ICAM1_MSN_Tregs_CD4..T.cells	0.0357186596111472	0.580662412499374	0.0207404830610527	0.0394810212483872	0.614739498531715	0.0242705432037535	0.204322685818432	0.225262262027145	0.214792473922789	-0.111541075048105	-0.237321436272564	0.291559948775412	0.364975188090283	0.274531775252121	0.279033936289419	-0.00379459813960878	-0.0856568428805593	0.453063241106719	0.17301473230327	0.41798418972332	0.375134746676249	0.0218022601382536	0.810292535398906	0.65913256726099	0.27170649710495	0.00714517152768222	0.263736709468833	0.538398904587604	0.137930693309113	0.0522064395854848	0.0647221424702828	3.95407073832631	0.341478738263213	0.710822738332776	0.837142837455203	7.9770046481603	0.866717969606823	0	0.65913256726099	TRUE	0.466677311191805	MHNA
550416	LGMA-(LAMN+MHNA+GCA)/3	LGMA	Tregs	CD4..T.cells	ICAM1	MSN	-0.47	-0.0443	-0.25715	0.579	1	0.821	1	0.00714517152768222	down	0.263736709468833	ICAM1_MSN	ICAM1_MSN_Tregs_CD4..T.cells	0.0357186596111472	0.580662412499374	0.0207404830610527	0.0394810212483872	0.614739498531715	0.0242705432037535	0.204322685818432	0.225262262027145	0.214792473922789	-0.111541075048105	-0.237321436272564	0.291559948775412	0.364975188090283	0.274531775252121	0.279033936289419	-0.00379459813960878	-0.0856568428805593	0.453063241106719	0.17301473230327	0.41798418972332	0.375134746676249	0.0218022601382536	0.810292535398906	0.65913256726099	0.27170649710495	0.00714517152768222	0.263736709468833	0.538398904587604	0.137930693309113	0.0522064395854848	0.0647221424702828	3.95407073832631	0.341478738263213	0.710822738332776	0.837142837455203	7.9770046481603	0.866717969606823	0	0.65913256726099	TRUE	0.466677311191805	MHNA
550417	GCA-(LGMA+LAMN+MHNA)/3	GCA	CD4..T.cells	NK.cells	CALR	LRP1	0.0417	0.666	0.35385	0.852	1	0.361	1	0.0043544999232959	up	0.0164448313275555	CALR_LRP1	CALR_LRP1_CD4..T.cells_NK.cells	0.460742914245233	0.025377765619502	0.0116926256885618	0.492722651101487	0.0233847924438447	0.0115222169283892	0.3059809126524	0.397778729953697	0.351879821303048	0.00290066889822861	0.0695604052332999	0.493556907315511	0.140727549223627	0.506683207939811	0.529954378101489	0.294700203530832	0.442492798094342	0.745171577434423	0.58846119295724	0.751527128997485	0.765406036651096	0.0043544999232959	0.0164448313275555	0.513948473150514	0.100890873017633	0.00262126526459638	-1.37748474810946	0.23979962524134	0.067555741433649	0.409396351570308	0.626078637378651	7.5647616383885	0.480401810870716	0.0268613427463302	0.0285053105422088	3.26865441916837	0.305329409210279	0	0.513948473150514	TRUE	0.466677116905958	LGMA
550418	GCA-(LGMA+LAMN+MHNA)/3	GCA	CD4..T.cells	NK.cells	CALR	LRP1	0.0417	0.666	0.35385	0.852	1	0.361	1	0.00262126526459638	down	-1.37748474810946	CALR_LRP1	CALR_LRP1_CD4..T.cells_NK.cells	0.460742914245233	0.025377765619502	0.0116926256885618	0.492722651101487	0.0233847924438447	0.0115222169283892	0.3059809126524	0.397778729953697	0.351879821303048	0.00290066889822861	0.0695604052332999	0.493556907315511	0.140727549223627	0.506683207939811	0.529954378101489	0.294700203530832	0.442492798094342	0.745171577434423	0.58846119295724	0.751527128997485	0.765406036651096	0.0043544999232959	0.0164448313275555	0.513948473150514	0.100890873017633	0.00262126526459638	-1.37748474810946	0.23979962524134	0.067555741433649	0.409396351570308	0.626078637378651	7.5647616383885	0.480401810870716	0.0268613427463302	0.0285053105422088	3.26865441916837	0.305329409210279	0	0.513948473150514	TRUE	0.466677116905958	LGMA
550419	MHNA-(LGMA+LAMN+GCA)/3	MHNA	iCAFs	SPP1..macrophages	TGFB2	TGFBR1	-0.094	-1.69	-0.892	0.93	1	0.349	0.96	-0.0066814844799287	up	-0.764053866131273	TGFB2_TGFBR1	TGFB2_TGFBR1_iCAFs_SPP1..macrophages	0.10579932369606	0.0354552343906433	0.00375113982001536	NA	0.0322061191626409	NA	0.001	0.718445157367712	0.359722578683856	-0.0029626028359301	-0.0315170514460649	0.430926844885545	0.0756363054266048	0.422722906995358	0.424663838642548	-0.772625028438986	-0.45717457304082	0.0901455264103486	0.600363816025871	0.1150287459576	0.171420229967661	-0.0066814844799287	-0.764053866131273	0.371205733247368	0.001	0.0216992280432539	1.97149689879566	0.849104056213922	0.364337026091412	1.001	NA	4.96974545603319	0.991357059486399	0.0642329337596541	0.0502934375247126	2.04253698124853	0.001	0.333333333333333	0.849104056213922	TRUE	0.466673818603643	GCA
550420	MHNA-(LGMA+LAMN+GCA)/3	MHNA	iCAFs	SPP1..macrophages	TGFB2	TGFBR1	-0.094	-1.69	-0.892	0.93	1	0.349	0.96	0.0216992280432539	down	1.97149689879566	TGFB2_TGFBR1	TGFB2_TGFBR1_iCAFs_SPP1..macrophages	0.10579932369606	0.0354552343906433	0.00375113982001536	NA	0.0322061191626409	NA	0.001	0.718445157367712	0.359722578683856	-0.0029626028359301	-0.0315170514460649	0.430926844885545	0.0756363054266048	0.422722906995358	0.424663838642548	-0.772625028438986	-0.45717457304082	0.0901455264103486	0.600363816025871	0.1150287459576	0.171420229967661	-0.0066814844799287	-0.764053866131273	0.371205733247368	0.001	0.0216992280432539	1.97149689879566	0.849104056213922	0.364337026091412	1.001	NA	4.96974545603319	0.991357059486399	0.0642329337596541	0.0502934375247126	2.04253698124853	0.001	0.333333333333333	0.849104056213922	TRUE	0.466673818603643	GCA
550421	LGMA-(LAMN+MHNA+GCA)/3	LGMA	Tregs	CD8..T.cells	FAM3C	LAMP1	-0.906	0.0904	-0.4078	0.185	1	0.692	0.993	0.0242991899862251	up	-0.148172478542284	FAM3C_LAMP1	FAM3C_LAMP1_Tregs_CD8..T.cells	0.0471336325677182	0.172797776416236	0.0081445869021216	0.058340440442298	0.225099340152513	0.0131323946477683	0.204322685818432	0.272401410357726	0.238362048088079	-0.66394241406687	-0.732828271596986	0.195793981110933	0.709220425804386	0.146110132863775	0.118216744037138	0.0144544090611091	0.159893905543242	0.517853934602946	0.290581207330219	0.549137621272009	0.608313869924542	0.0242991899862251	-0.148172478542284	0.483842175827007	0.29615173391637	0.0033651764512781	-0.73244056718172	0.357157174207175	0.0791281991544318	0.0983657916515026	0.102942159508891	4.26517665587176	0.465449805064045	0.136536503081643	0.212759161649945	6.04993561118901	0.522323887332547	0.75	0.483842175827007	TRUE	0.466673660556614	LAMN
550422	LGMA-(LAMN+MHNA+GCA)/3	LGMA	Tregs	CD8..T.cells	FAM3C	LAMP1	-0.906	0.0904	-0.4078	0.185	1	0.692	0.993	0.0033651764512781	down	-0.73244056718172	FAM3C_LAMP1	FAM3C_LAMP1_Tregs_CD8..T.cells	0.0471336325677182	0.172797776416236	0.0081445869021216	0.058340440442298	0.225099340152513	0.0131323946477683	0.204322685818432	0.272401410357726	0.238362048088079	-0.66394241406687	-0.732828271596986	0.195793981110933	0.709220425804386	0.146110132863775	0.118216744037138	0.0144544090611091	0.159893905543242	0.517853934602946	0.290581207330219	0.549137621272009	0.608313869924542	0.0242991899862251	-0.148172478542284	0.483842175827007	0.29615173391637	0.0033651764512781	-0.73244056718172	0.357157174207175	0.0791281991544318	0.0983657916515026	0.102942159508891	4.26517665587176	0.465449805064045	0.136536503081643	0.212759161649945	6.04993561118901	0.522323887332547	0.75	0.483842175827007	TRUE	0.466673660556614	LAMN
550423	LGMA-(LAMN+MHNA+GCA)/3	LGMA	Fibroblasts	C1Qhi.monocytes	MPZ	IL6R	-1.86	0.533	-0.6635	0.973	1	0.216	0.979	0.0459731027244274	up	0.267425106726495	MPZ_IL6R	MPZ_IL6R_Fibroblasts_C1Qhi.monocytes	7.83040194938935e-05	0.203860162525237	1.59630701404045e-05	0.000112968820605513	0.253788019227146	2.86701332158999e-05	0.231631743788032	0.475378729342036	0.353505236565034	-0.0221101171008655	-0.0118871597316481	0.099907955818793	0.0406795261725628	0.365415399391708	0.443372818953097	0.354736150636554	0.665546248849069	0.705106899029824	0.727789256198347	0.769807761408552	0.84048239310097	0.0459731027244274	0.267425106726495	0.559849398147229	0.508341888135487	0.0131135952572346	-0.0104092792240382	0.488521543868625	0.230776899289764	0.00242357546549565	0.0049749274136749	0.0360228972500228	0.0147590827024966	0.742744561892296	0.718397709739814	6.41210727009073	0.947654963555969	0	0.559849398147229	TRUE	0.466672450519461	MHNA
550424	LGMA-(LAMN+MHNA+GCA)/3	LGMA	Fibroblasts	C1Qhi.monocytes	MPZ	IL6R	-1.86	0.533	-0.6635	0.973	1	0.216	0.979	0.0131135952572346	down	-0.0104092792240382	MPZ_IL6R	MPZ_IL6R_Fibroblasts_C1Qhi.monocytes	7.83040194938935e-05	0.203860162525237	1.59630701404045e-05	0.000112968820605513	0.253788019227146	2.86701332158999e-05	0.231631743788032	0.475378729342036	0.353505236565034	-0.0221101171008655	-0.0118871597316481	0.099907955818793	0.0406795261725628	0.365415399391708	0.443372818953097	0.354736150636554	0.665546248849069	0.705106899029824	0.727789256198347	0.769807761408552	0.84048239310097	0.0459731027244274	0.267425106726495	0.559849398147229	0.508341888135487	0.0131135952572346	-0.0104092792240382	0.488521543868625	0.230776899289764	0.00242357546549565	0.0049749274136749	0.0360228972500228	0.0147590827024966	0.742744561892296	0.718397709739814	6.41210727009073	0.947654963555969	0	0.559849398147229	TRUE	0.466672450519461	MHNA
550425	LAMN-(LGMA+MHNA+GCA)/3	LAMN	SPP1..macrophages	Epithelial	CEACAM6	EGFR	2.59	0.319	1.4545	0.317	0.915	0.761	1	4.50908640041332e-05	up	-0.174392586105035	CEACAM6_EGFR	CEACAM6_EGFR_SPP1..macrophages_Epithelial	0.02299197017763	0.116603842629932	0.00268095207234445	0.0142857142857143	0.121621621621622	0.00173745173745174	0.117858340400099	0.224577196182587	0.171217768291343	1.29225651085602	0.498940737782248	0.938630542660477	0.587281895309749	0.860613094285257	0.762085801184569	0.0378382944901873	0.118615343229427	0.626549586776859	0.226935860582106	0.594861660079051	0.575727632051743	4.50908640041332e-05	-0.174392586105035	0.479046869945974	0.0587012516082677	0.00405991239742295	-0.619967749175683	0.377620166722641	0.0899356752454038	0.0200664159645748	0.0193420787853293	2.58207443582256	0.246858601140609	0.150964004745958	0.18031973251225	3.50493773614791	0.389293721591427	0	0.479046869945974	TRUE	0.466671995275424	LGMA
550426	LAMN-(LGMA+MHNA+GCA)/3	LAMN	SPP1..macrophages	Epithelial	CEACAM6	EGFR	2.59	0.319	1.4545	0.317	0.915	0.761	1	0.00405991239742295	down	-0.619967749175683	CEACAM6_EGFR	CEACAM6_EGFR_SPP1..macrophages_Epithelial	0.02299197017763	0.116603842629932	0.00268095207234445	0.0142857142857143	0.121621621621622	0.00173745173745174	0.117858340400099	0.224577196182587	0.171217768291343	1.29225651085602	0.498940737782248	0.938630542660477	0.587281895309749	0.860613094285257	0.762085801184569	0.0378382944901873	0.118615343229427	0.626549586776859	0.226935860582106	0.594861660079051	0.575727632051743	4.50908640041332e-05	-0.174392586105035	0.479046869945974	0.0587012516082677	0.00405991239742295	-0.619967749175683	0.377620166722641	0.0899356752454038	0.0200664159645748	0.0193420787853293	2.58207443582256	0.246858601140609	0.150964004745958	0.18031973251225	3.50493773614791	0.389293721591427	0	0.479046869945974	TRUE	0.466671995275424	LGMA
550427	GCA-(LGMA+LAMN+MHNA)/3	GCA	Endothelial	C1Qhi.monocytes	CD2	CD53	-0.644	0.0896	-0.2772	0.519	1	0.83	0.977	0.0143433301725068	up	-0.188699060001479	CD2_CD53	CD2_CD53_Endothelial_C1Qhi.monocytes	0.0170527256750398	0.889170473024462	0.0151627801548315	0.0166542535584244	0.801932367149758	0.0133555849792195	0.391834343333059	0.0295087282581602	0.21067153579561	-0.183432221545593	-0.284832642151542	0.247798943492877	0.414178805826797	0.240075236113334	0.255742756523131	0.00725060292310378	0.0809219076239261	0.517337405677327	0.163133309378369	0.527308659719727	0.543006647502695	0.0143433301725068	-0.188699060001479	0.476430407818645	0.198682695687141	0.00893298189415712	-0.291889557064494	0.437309802926994	0.165742292662921	0.0155569570870209	0.0204541445712396	3.01487193277907	0.322342896932103	1.001	0.943609430982894	8.55949994855364	0.985978874422905	0	0.476430407818645	TRUE	0.466671828322121	LAMN
550428	GCA-(LGMA+LAMN+MHNA)/3	GCA	Endothelial	C1Qhi.monocytes	CD2	CD53	-0.644	0.0896	-0.2772	0.519	1	0.83	0.977	0.00893298189415712	down	-0.291889557064494	CD2_CD53	CD2_CD53_Endothelial_C1Qhi.monocytes	0.0170527256750398	0.889170473024462	0.0151627801548315	0.0166542535584244	0.801932367149758	0.0133555849792195	0.391834343333059	0.0295087282581602	0.21067153579561	-0.183432221545593	-0.284832642151542	0.247798943492877	0.414178805826797	0.240075236113334	0.255742756523131	0.00725060292310378	0.0809219076239261	0.517337405677327	0.163133309378369	0.527308659719727	0.543006647502695	0.0143433301725068	-0.188699060001479	0.476430407818645	0.198682695687141	0.00893298189415712	-0.291889557064494	0.437309802926994	0.165742292662921	0.0155569570870209	0.0204541445712396	3.01487193277907	0.322342896932103	1.001	0.943609430982894	8.55949994855364	0.985978874422905	0	0.476430407818645	TRUE	0.466671828322121	LAMN
550429	LAMN-(LGMA+MHNA+GCA)/3	LAMN	Epithelial	NK.cells	RSPO3	LGR6	-2.67	0.691	-0.9895	0.187	1	0.116	1	0.00656883739457362	up	-1.07990101850666	RSPO3_LGR6	RSPO3_LGR6_Epithelial_NK.cells	0.00133812197019294	0.112191816221865	0.000150126334162327	0.00193050193050193	0.128223264085361	0.000247535258852048	0.224577196182587	0.439766549598653	0.33217187289062	-1.94418291054755	-0.728158393463501	0.0649511765647511	0.707179446134144	0.0759964783095886	0.119157195453818	0.646459529444199	0.935542010773082	0.751953826805605	0.831678943586058	0.827703916636723	0.896110312612289	0.00656883739457362	-1.07990101850666	0.313441526763158	0.12256949723279	0.00488958403897056	0.474147974088582	0.576680546404851	0.102842242811311	0.00714113448161513	0.00924749846332164	0.502492532580595	0.0729184231260952	1.001	1.001	5.61608691381784	1.001	0	0.576680546404851	TRUE	0.466670040954396	LGMA
550430	LAMN-(LGMA+MHNA+GCA)/3	LAMN	Epithelial	NK.cells	RSPO3	LGR6	-2.67	0.691	-0.9895	0.187	1	0.116	1	0.00488958403897056	down	0.474147974088582	RSPO3_LGR6	RSPO3_LGR6_Epithelial_NK.cells	0.00133812197019294	0.112191816221865	0.000150126334162327	0.00193050193050193	0.128223264085361	0.000247535258852048	0.224577196182587	0.439766549598653	0.33217187289062	-1.94418291054755	-0.728158393463501	0.0649511765647511	0.707179446134144	0.0759964783095886	0.119157195453818	0.646459529444199	0.935542010773082	0.751953826805605	0.831678943586058	0.827703916636723	0.896110312612289	0.00656883739457362	-1.07990101850666	0.313441526763158	0.12256949723279	0.00488958403897056	0.474147974088582	0.576680546404851	0.102842242811311	0.00714113448161513	0.00924749846332164	0.502492532580595	0.0729184231260952	1.001	1.001	5.61608691381784	1.001	0	0.576680546404851	TRUE	0.466670040954396	LGMA
550431	LGMA-(LAMN+MHNA+GCA)/3	LGMA	Fibroblasts	iCAFs	S100A9	ALCAM	-0.25	-0.266	-0.258	0.727	1	0.656	1	0.00476322822688137	up	-0.445315705602816	S100A9_ALCAM	S100A9_ALCAM_Fibroblasts_iCAFs	0.193601802693337	0.338198522974863	0.0654758437161575	0.106450526748152	0.299771785723621	0.0319108644945135	0.231631743788032	0.262803994133876	0.247217868960954	-0.0346163972852405	-0.138465589140962	0.364394909556587	0.242216263806627	0.344205218504882	0.338022250680327	-0.0487035787260744	-0.18309616062434	0.348409989220266	0.323481854114265	0.319439453826806	0.302259252605102	0.00476322822688137	-0.445315705602816	0.429498666334449	0.104892371169772	0.00611459958085592	-0.734573585539721	0.35676909876398	0.121898873252649	0.121032861785786	0.14326775742756	7.72945074468561	0.693668036391906	0.339396718359175	0.405243815743174	6.13475015669107	0.516970680712262	0.5	0.429498666334449	TRUE	0.466669197176319	LAMN
550432	LGMA-(LAMN+MHNA+GCA)/3	LGMA	Fibroblasts	iCAFs	S100A9	ALCAM	-0.25	-0.266	-0.258	0.727	1	0.656	1	0.00611459958085592	down	-0.734573585539721	S100A9_ALCAM	S100A9_ALCAM_Fibroblasts_iCAFs	0.193601802693337	0.338198522974863	0.0654758437161575	0.106450526748152	0.299771785723621	0.0319108644945135	0.231631743788032	0.262803994133876	0.247217868960954	-0.0346163972852405	-0.138465589140962	0.364394909556587	0.242216263806627	0.344205218504882	0.338022250680327	-0.0487035787260744	-0.18309616062434	0.348409989220266	0.323481854114265	0.319439453826806	0.302259252605102	0.00476322822688137	-0.445315705602816	0.429498666334449	0.104892371169772	0.00611459958085592	-0.734573585539721	0.35676909876398	0.121898873252649	0.121032861785786	0.14326775742756	7.72945074468561	0.693668036391906	0.339396718359175	0.405243815743174	6.13475015669107	0.516970680712262	0.5	0.429498666334449	TRUE	0.466669197176319	LAMN
550433	GCA-(LGMA+LAMN+MHNA)/3	GCA	Tregs	iCAFs	APP	CD74	-0.306	2.58	1.137	0.529	1	0.0565	0.574	-0.00276340528749332	up	-1.1427676254075	APP_CD74	APP_CD74_Tregs_iCAFs	0.149460163179547	0.0534516311261681	0.00798888951033005	0.157806549885758	0.0645502645502646	0.0101864545428902	0.298931809158155	0.154589017934036	0.226760413546096	-0.0846225643572331	-0.276544327964814	0.342564430926845	0.40599487754122	0.291740035216904	0.259824715863615	3.21971500462585	1.24795155218056	0.952681458857348	0.90246586417535	0.953512396694215	0.936354653251886	-0.00276340528749332	-1.1427676254075	0.301944067835094	0.0312057440500199	0.0373020070464759	-1.00497270735437	0.307573432611252	0.607057533020362	0.10670152655317	0.163120407825381	5.98888708128269	0.436073317510518	0.0165544678255779	0.0155115542705904	4.40600073262593	0.327317237748123	0.5	0.307573432611252	TRUE	0.466668475876316	LGMA
550434	GCA-(LGMA+LAMN+MHNA)/3	GCA	Tregs	iCAFs	APP	CD74	-0.306	2.58	1.137	0.529	1	0.0565	0.574	0.0373020070464759	down	-1.00497270735437	APP_CD74	APP_CD74_Tregs_iCAFs	0.149460163179547	0.0534516311261681	0.00798888951033005	0.157806549885758	0.0645502645502646	0.0101864545428902	0.298931809158155	0.154589017934036	0.226760413546096	-0.0846225643572331	-0.276544327964814	0.342564430926845	0.40599487754122	0.291740035216904	0.259824715863615	3.21971500462585	1.24795155218056	0.952681458857348	0.90246586417535	0.953512396694215	0.936354653251886	-0.00276340528749332	-1.1427676254075	0.301944067835094	0.0312057440500199	0.0373020070464759	-1.00497270735437	0.307573432611252	0.607057533020362	0.10670152655317	0.163120407825381	5.98888708128269	0.436073317510518	0.0165544678255779	0.0155115542705904	4.40600073262593	0.327317237748123	0.5	0.307573432611252	TRUE	0.466668475876316	LGMA
550435	MHNA-(LGMA+LAMN+GCA)/3	MHNA	Epithelial	NK.cells	COL4A5	CD47	-2.69	0.164	-1.263	0.178	0.976	0.583	1	0.00252665416637668	up	-0.592868742891216	COL4A5_CD47	COL4A5_CD47_Epithelial_NK.cells	0.0247791926963875	0.381593907344353	0.00945558896185316	0.0273706764615856	0.393711683042124	0.0107761550956923	0.197703809143393	0.220650162690461	0.209176985916927	-2.01637019378908	-0.749579997691106	0.0643108692172243	0.716363854650232	0.0736353449655835	0.115195293740996	0.0384303570195217	0.234331445240986	0.556638519583184	0.387823392022997	0.595670140136543	0.66003413582465	0.00252665416637668	-0.592868742891216	0.402513195516686	0.0829960481314086	0.0255313254525745	-0.0470779189425308	0.481850153274753	0.423950036414722	0.0519728615103654	0.0513459172458926	2.11369154037706	0.263933933210943	0.890809963558917	0.721232148983946	7.37855051034052	0.956125652124142	0.333333333333333	0.481850153274753	TRUE	0.466666511719915	GCA
550436	MHNA-(LGMA+LAMN+GCA)/3	MHNA	Epithelial	NK.cells	COL4A5	CD47	-2.69	0.164	-1.263	0.178	0.976	0.583	1	0.0255313254525745	down	-0.0470779189425308	COL4A5_CD47	COL4A5_CD47_Epithelial_NK.cells	0.0247791926963875	0.381593907344353	0.00945558896185316	0.0273706764615856	0.393711683042124	0.0107761550956923	0.197703809143393	0.220650162690461	0.209176985916927	-2.01637019378908	-0.749579997691106	0.0643108692172243	0.716363854650232	0.0736353449655835	0.115195293740996	0.0384303570195217	0.234331445240986	0.556638519583184	0.387823392022997	0.595670140136543	0.66003413582465	0.00252665416637668	-0.592868742891216	0.402513195516686	0.0829960481314086	0.0255313254525745	-0.0470779189425308	0.481850153274753	0.423950036414722	0.0519728615103654	0.0513459172458926	2.11369154037706	0.263933933210943	0.890809963558917	0.721232148983946	7.37855051034052	0.956125652124142	0.333333333333333	0.481850153274753	TRUE	0.466666511719915	GCA
550437	LGMA-(LAMN+MHNA+GCA)/3	LGMA	Endothelial	Fibroblasts	SDC4	ADAM12	-0.34	-0.0901	-0.21505	0.722	1	0.838	1	0.0173809859698068	up	0.505276131096549	SDC4_ADAM12	SDC4_ADAM12_Endothelial_Fibroblasts	0.02024317195687	0.222092567624936	0.00449585803677434	0.0270128350151397	0.243172377011709	0.00656877530045663	0.623093931583111	0.231631743788032	0.427362837685571	-0.0480973528263227	-0.141462802430361	0.330338562510005	0.246338242356331	0.324635825196094	0.335861213382424	-0.00691571392141209	-0.0767559813697235	0.429572403880704	0.156351060007186	0.404374775422206	0.383197089471793	0.0173809859698068	0.505276131096549	0.603349159284424	0.228421703123375	0.00678038004045381	0.347542558778616	0.553646308338849	0.13225591097161	0.0312633379095706	0.0543256422936066	2.67827119541299	0.303516767357467	0.380494990266849	0.520904742706028	6.81881226387729	0.795296686557941	0.25	0.603349159284424	TRUE	0.46666313596769	LAMN
550438	LGMA-(LAMN+MHNA+GCA)/3	LGMA	Endothelial	Fibroblasts	SDC4	ADAM12	-0.34	-0.0901	-0.21505	0.722	1	0.838	1	0.00678038004045381	down	0.347542558778616	SDC4_ADAM12	SDC4_ADAM12_Endothelial_Fibroblasts	0.02024317195687	0.222092567624936	0.00449585803677434	0.0270128350151397	0.243172377011709	0.00656877530045663	0.623093931583111	0.231631743788032	0.427362837685571	-0.0480973528263227	-0.141462802430361	0.330338562510005	0.246338242356331	0.324635825196094	0.335861213382424	-0.00691571392141209	-0.0767559813697235	0.429572403880704	0.156351060007186	0.404374775422206	0.383197089471793	0.0173809859698068	0.505276131096549	0.603349159284424	0.228421703123375	0.00678038004045381	0.347542558778616	0.553646308338849	0.13225591097161	0.0312633379095706	0.0543256422936066	2.67827119541299	0.303516767357467	0.380494990266849	0.520904742706028	6.81881226387729	0.795296686557941	0.25	0.603349159284424	TRUE	0.46666313596769	LAMN
550439	LGMA-(LAMN+MHNA+GCA)/3	LGMA	Tregs	B.cells	S100A9	ALCAM	-0.123	0.102	-0.0105	0.868	1	0.658	0.922	0.0879125994103243	up	-0.35849815804238	S100A9_ALCAM	S100A9_ALCAM_Tregs_B.cells	0.0575874688009793	0.188474391255173	0.0108537631261908	0.0626109881703685	0.183100228496368	0.0114640862403779	0.204322685818432	0.35586775780378	0.280095221811106	-0.0075620738032915	-0.0614802748235081	0.417480390587482	0.128181527133024	0.402773331198976	0.395970065631503	0.0185409588513765	0.181774106386044	0.524389148401006	0.322022098454905	0.560546173194395	0.624910168882501	0.0879125994103243	-0.35849815804238	0.445376430962111	0.918934492117282	0.000662713308581843	-0.381218828084374	0.42105748315144	0.037088045678145	0.0367041545430769	0.0846776026331546	3.23315267859045	0.290736178055633	0.173238839256177	0.223993629605805	6.64361006701621	0.599157237706182	0.5	0.445376430962111	TRUE	0.466662678813668	GCA
550440	LGMA-(LAMN+MHNA+GCA)/3	LGMA	Tregs	B.cells	S100A9	ALCAM	-0.123	0.102	-0.0105	0.868	1	0.658	0.922	0.000662713308581843	down	-0.381218828084374	S100A9_ALCAM	S100A9_ALCAM_Tregs_B.cells	0.0575874688009793	0.188474391255173	0.0108537631261908	0.0626109881703685	0.183100228496368	0.0114640862403779	0.204322685818432	0.35586775780378	0.280095221811106	-0.0075620738032915	-0.0614802748235081	0.417480390587482	0.128181527133024	0.402773331198976	0.395970065631503	0.0185409588513765	0.181774106386044	0.524389148401006	0.322022098454905	0.560546173194395	0.624910168882501	0.0879125994103243	-0.35849815804238	0.445376430962111	0.918934492117282	0.000662713308581843	-0.381218828084374	0.42105748315144	0.037088045678145	0.0367041545430769	0.0846776026331546	3.23315267859045	0.290736178055633	0.173238839256177	0.223993629605805	6.64361006701621	0.599157237706182	0.5	0.445376430962111	TRUE	0.466662678813668	GCA
550441	LGMA-(LAMN+MHNA+GCA)/3	LGMA	NK.cells	Fibroblasts	SLPI	PLSCR4	-0.834	0.513	-0.1605	0.303	1	0.289	1	0.0153999336732367	up	-0.00669468769764313	SLPI_PLSCR4	SLPI_PLSCR4_NK.cells_Fibroblasts	0.0194560142221634	0.180203625667888	0.00350604430387985	0.0200707090675874	0.179749085970285	0.00360769160967435	0.260586388381787	0.231631743788032	0.246109066084909	-0.432476847829078	-0.518557371497695	0.207639667040179	0.598207139426925	0.178405634704658	0.169981591163759	0.276559406665891	0.539102157243452	0.699717031979878	0.659135824649659	0.745463528566295	0.80248383039885	0.0153999336732367	-0.00669468769764313	0.509716565581095	0.209026968199283	0.00425454683183329	-0.924008593940937	0.322303818816311	0.0929634543721959	0.0266995058968878	0.0351544917773005	2.33288704723927	0.271366948304308	0.283263569790502	0.299772129383042	6.27068474872976	0.720647438685449	0.25	0.509716565581095	TRUE	0.466662184156761	LAMN
550442	LGMA-(LAMN+MHNA+GCA)/3	LGMA	NK.cells	Fibroblasts	SLPI	PLSCR4	-0.834	0.513	-0.1605	0.303	1	0.289	1	0.00425454683183329	down	-0.924008593940937	SLPI_PLSCR4	SLPI_PLSCR4_NK.cells_Fibroblasts	0.0194560142221634	0.180203625667888	0.00350604430387985	0.0200707090675874	0.179749085970285	0.00360769160967435	0.260586388381787	0.231631743788032	0.246109066084909	-0.432476847829078	-0.518557371497695	0.207639667040179	0.598207139426925	0.178405634704658	0.169981591163759	0.276559406665891	0.539102157243452	0.699717031979878	0.659135824649659	0.745463528566295	0.80248383039885	0.0153999336732367	-0.00669468769764313	0.509716565581095	0.209026968199283	0.00425454683183329	-0.924008593940937	0.322303818816311	0.0929634543721959	0.0266995058968878	0.0351544917773005	2.33288704723927	0.271366948304308	0.283263569790502	0.299772129383042	6.27068474872976	0.720647438685449	0.25	0.509716565581095	TRUE	0.466662184156761	LAMN
550443	MHNA-(LGMA+LAMN+GCA)/3	MHNA	SPP1..macrophages	Macrophages	THBS2	ITGB1	0.572	-0.145	0.2135	0.783	1	0.804	0.992	-0.00106928909952067	up	0.622662340320889	THBS2_ITGB1	THBS2_ITGB1_SPP1..macrophages_Macrophages	0.023101527078761	0.390286594053325	0.0090162163210003	0.0185185185185185	0.420720522415438	0.00779112078547107	0.718445157367712	0.0345408446629282	0.37649300101532	0.0607682721028564	0.106238237942057	0.693853049463743	0.196034096366256	0.608291980150472	0.556226988954698	-0.0137378729314746	-0.0947439512515487	0.404150197628458	0.187522457779375	0.383803449514912	0.367925799496946	-0.00106928909952067	0.622662340320889	0.624817521994165	0.0477913407317586	0.0348577344799604	0.588255720072661	0.597440993181454	0.569033852989089	0.0225761833771199	0.0224460784313725	1.87395128301382	0.187194298404496	0.206450245293811	0.350726129059234	7.37935555952505	0.576881382431024	0.333333333333333	0.624817521994165	TRUE	0.466661434048777	LGMA
550444	MHNA-(LGMA+LAMN+GCA)/3	MHNA	SPP1..macrophages	Macrophages	THBS2	ITGB1	0.572	-0.145	0.2135	0.783	1	0.804	0.992	0.0348577344799604	down	0.588255720072661	THBS2_ITGB1	THBS2_ITGB1_SPP1..macrophages_Macrophages	0.023101527078761	0.390286594053325	0.0090162163210003	0.0185185185185185	0.420720522415438	0.00779112078547107	0.718445157367712	0.0345408446629282	0.37649300101532	0.0607682721028564	0.106238237942057	0.693853049463743	0.196034096366256	0.608291980150472	0.556226988954698	-0.0137378729314746	-0.0947439512515487	0.404150197628458	0.187522457779375	0.383803449514912	0.367925799496946	-0.00106928909952067	0.622662340320889	0.624817521994165	0.0477913407317586	0.0348577344799604	0.588255720072661	0.597440993181454	0.569033852989089	0.0225761833771199	0.0224460784313725	1.87395128301382	0.187194298404496	0.206450245293811	0.350726129059234	7.37935555952505	0.576881382431024	0.333333333333333	0.624817521994165	TRUE	0.466661434048777	LGMA
550445	GCA-(LGMA+LAMN+MHNA)/3	GCA	CD4..T.cells	SPP1..macrophages	ICAM1	ITGB2	-1.13	0.0916	-0.5192	0.00542	1	0.883	1	0.00185195083362559	up	0.136059588948768	ICAM1_ITGB2	ICAM1_ITGB2_CD4..T.cells_SPP1..macrophages	0.0392498604126101	0.741307083993577	0.029096199569627	0.0521951296052219	0.522222222222222	0.0272574565716159	0.3059809126524	0.0480350794940855	0.177007996073243	-2.56058080621162	-2.26600071346161	0.163918680966864	0.957459580598687	0.0608692172242676	0.0109252441171762	0.00494999955229472	0.0540392964224314	0.518639956881064	0.117117319439454	0.517651814588573	0.520436579231046	0.00185195083362559	0.136059588948768	0.535824407461863	0.0763906231692482	0.0062354082849649	-0.454048616640229	0.407807033446859	0.123778201922029	0.0595842615401978	0.0937625734477779	3.79330200391198	0.316101980821914	0.577022313484825	0.566093274854139	8.4188542547217	0.857741582133997	0.5	0.535824407461863	TRUE	0.466659672911973	LGMA
550446	GCA-(LGMA+LAMN+MHNA)/3	GCA	CD4..T.cells	SPP1..macrophages	ICAM1	ITGB2	-1.13	0.0916	-0.5192	0.00542	1	0.883	1	0.0062354082849649	down	-0.454048616640229	ICAM1_ITGB2	ICAM1_ITGB2_CD4..T.cells_SPP1..macrophages	0.0392498604126101	0.741307083993577	0.029096199569627	0.0521951296052219	0.522222222222222	0.0272574565716159	0.3059809126524	0.0480350794940855	0.177007996073243	-2.56058080621162	-2.26600071346161	0.163918680966864	0.957459580598687	0.0608692172242676	0.0109252441171762	0.00494999955229472	0.0540392964224314	0.518639956881064	0.117117319439454	0.517651814588573	0.520436579231046	0.00185195083362559	0.136059588948768	0.535824407461863	0.0763906231692482	0.0062354082849649	-0.454048616640229	0.407807033446859	0.123778201922029	0.0595842615401978	0.0937625734477779	3.79330200391198	0.316101980821914	0.577022313484825	0.566093274854139	8.4188542547217	0.857741582133997	0.5	0.535824407461863	TRUE	0.466659672911973	LGMA
550447	LGMA-(LAMN+MHNA+GCA)/3	LGMA	SPP1..macrophages	Tregs	MICA	HCST	0.34	-0.12	0.11	0.761	0.95	0.766	1	0.0174264339797294	up	0.653079499492643	MICA_HCST	MICA_HCST_SPP1..macrophages_Tregs	0.00758430636476636	0.175988867993143	0.00133475349164842	0.0105378615534612	0.172295265003023	0.00181562364891876	0.434443253362701	0.204322685818432	0.319382969590566	0.0403292166980052	0.118615343229427	0.618616936129342	0.214582999839923	0.585160877221066	0.565911637586041	-0.0138925476440875	-0.115771230367396	0.415693496227093	0.221950233560905	0.383399209486166	0.351284584980237	0.0174264339797294	0.653079499492643	0.630380412303121	0.22886664448449	0.00296798026662787	0.491632262526347	0.579861589342897	0.0729493217077512	0.0789512493775556	0.123187474454243	1.394144658652	0.315471622213349	0.133826523085494	0.190986535681818	6.22551934447542	0.64500892857147	0	0.630380412303121	TRUE	0.466657143736236	GCA
550448	LGMA-(LAMN+MHNA+GCA)/3	LGMA	SPP1..macrophages	Tregs	MICA	HCST	0.34	-0.12	0.11	0.761	0.95	0.766	1	0.00296798026662787	down	0.491632262526347	MICA_HCST	MICA_HCST_SPP1..macrophages_Tregs	0.00758430636476636	0.175988867993143	0.00133475349164842	0.0105378615534612	0.172295265003023	0.00181562364891876	0.434443253362701	0.204322685818432	0.319382969590566	0.0403292166980052	0.118615343229427	0.618616936129342	0.214582999839923	0.585160877221066	0.565911637586041	-0.0138925476440875	-0.115771230367396	0.415693496227093	0.221950233560905	0.383399209486166	0.351284584980237	0.0174264339797294	0.653079499492643	0.630380412303121	0.22886664448449	0.00296798026662787	0.491632262526347	0.579861589342897	0.0729493217077512	0.0789512493775556	0.123187474454243	1.394144658652	0.315471622213349	0.133826523085494	0.190986535681818	6.22551934447542	0.64500892857147	0	0.630380412303121	TRUE	0.466657143736236	GCA
550449	GCA-(LGMA+LAMN+MHNA)/3	GCA	Tregs	Endothelial	SLIT2	ROBO1	-0.657	1.54	0.4415	0.823	1	0.0286	1	0.000459941081463071	up	-0.590279697345806	SLIT2_ROBO1	SLIT2_ROBO1_Tregs_Endothelial	0.00876332307486298	0.0814182837771358	0.000713494724939916	0.0126428027418126	0.0762785501489573	0.00096437466296473	0.298931809158155	0.391834343333059	0.345383076245607	-0.0555823082655387	-0.0846001647877302	0.244537377941412	0.163858652153033	0.315911637586041	0.376620777973427	2.37719630898127	1.54363396687096	0.887419151994251	0.940060186848724	0.936444484369386	0.959418792669781	0.000459941081463071	-0.590279697345806	0.402986697210012	0.0627626840170681	0.014114946080095	-0.52807548704159	0.394338789991938	0.246354148655931	0.00818500050202586	0.0161521224996994	2.00467629891098	0.207342857499518	0.179109307542678	0.134983698681719	5.38056724815261	0.722278723837494	0	0.402986697210012	TRUE	0.466655696152084	MHNA
550450	GCA-(LGMA+LAMN+MHNA)/3	GCA	Tregs	Endothelial	SLIT2	ROBO1	-0.657	1.54	0.4415	0.823	1	0.0286	1	0.014114946080095	down	-0.52807548704159	SLIT2_ROBO1	SLIT2_ROBO1_Tregs_Endothelial	0.00876332307486298	0.0814182837771358	0.000713494724939916	0.0126428027418126	0.0762785501489573	0.00096437466296473	0.298931809158155	0.391834343333059	0.345383076245607	-0.0555823082655387	-0.0846001647877302	0.244537377941412	0.163858652153033	0.315911637586041	0.376620777973427	2.37719630898127	1.54363396687096	0.887419151994251	0.940060186848724	0.936444484369386	0.959418792669781	0.000459941081463071	-0.590279697345806	0.402986697210012	0.0627626840170681	0.014114946080095	-0.52807548704159	0.394338789991938	0.246354148655931	0.00818500050202586	0.0161521224996994	2.00467629891098	0.207342857499518	0.179109307542678	0.134983698681719	5.38056724815261	0.722278723837494	0	0.402986697210012	TRUE	0.466655696152084	MHNA
550451	GCA-(LGMA+LAMN+MHNA)/3	GCA	iCAFs	NK.cells	PLA2G2A	ITGAV	-0.362	-0.609	-0.4855	0.699	0.955	0.113	1	0.00480115840751042	up	0.223407786060116	PLA2G2A_ITGAV	PLA2G2A_ITGAV_iCAFs_NK.cells	0.159999916289459	0.109839818331417	0.017574361738276	0.14021164021164	0.106556075879038	0.0149404021735159	0.154589017934036	0.397778729953697	0.276183873943866	-0.0562992623800633	-0.155522824254319	0.323495277733312	0.266087722106611	0.314991195773971	0.32615655514647	-0.576675227918597	-0.94692155651658	0.235963887890765	0.835114983830399	0.135914480776141	0.0630165289256198	0.00480115840751042	0.223407786060116	0.551799220772723	0.105263712098124	0.0028430380109251	-1.24716168581313	0.263510241687522	0.0710056905357171	0.187420732513132	0.242090814403853	6.08321183550949	0.597077214315974	0.112918909824326	0.114059153644273	5.65218572661245	0.443409181330272	1	0.551799220772723	TRUE	0.466654862048555	LGMA
550452	GCA-(LGMA+LAMN+MHNA)/3	GCA	iCAFs	NK.cells	PLA2G2A	ITGAV	-0.362	-0.609	-0.4855	0.699	0.955	0.113	1	0.0028430380109251	down	-1.24716168581313	PLA2G2A_ITGAV	PLA2G2A_ITGAV_iCAFs_NK.cells	0.159999916289459	0.109839818331417	0.017574361738276	0.14021164021164	0.106556075879038	0.0149404021735159	0.154589017934036	0.397778729953697	0.276183873943866	-0.0562992623800633	-0.155522824254319	0.323495277733312	0.266087722106611	0.314991195773971	0.32615655514647	-0.576675227918597	-0.94692155651658	0.235963887890765	0.835114983830399	0.135914480776141	0.0630165289256198	0.00480115840751042	0.223407786060116	0.551799220772723	0.105263712098124	0.0028430380109251	-1.24716168581313	0.263510241687522	0.0710056905357171	0.187420732513132	0.242090814403853	6.08321183550949	0.597077214315974	0.112918909824326	0.114059153644273	5.65218572661245	0.443409181330272	1	0.551799220772723	TRUE	0.466654862048555	LGMA
550453	LGMA-(LAMN+MHNA+GCA)/3	LGMA	iCAFs	Fibroblasts	TGFBI	ITGA4	-1.42	-0.337	-0.8785	0.0217	0.848	0.515	1	0.0165624871539356	up	0.293748394211863	TGFBI_ITGA4	TGFBI_ITGA4_iCAFs_Fibroblasts	0.17087242289053	0.106088529330473	0.0181276040475911	0.139555048672021	0.112193971270793	0.0156572351214028	0.262803994133876	0.231631743788032	0.247217868960954	-2.36222717793509	-1.66354026615147	0.13066271810469	0.916219785497039	0.0654314070753962	0.02631263006243	-0.0971209638131186	-0.288192770958809	0.32101149838304	0.44699964067553	0.275736615163493	0.244093604024434	0.0165624871539356	0.293748394211863	0.564663574251754	0.220408503473375	0.00664318818091403	0.278477639311179	0.541080828472704	0.130121722075699	0.202809837388894	0.200424157457159	6.19901805322681	0.655980851243519	0.13049238936019	0.180476804058162	5.49550140865029	0.609917036044207	0.75	0.564663574251754	TRUE	0.466654852150323	LAMN
550454	LGMA-(LAMN+MHNA+GCA)/3	LGMA	iCAFs	Fibroblasts	TGFBI	ITGA4	-1.42	-0.337	-0.8785	0.0217	0.848	0.515	1	0.00664318818091403	down	0.278477639311179	TGFBI_ITGA4	TGFBI_ITGA4_iCAFs_Fibroblasts	0.17087242289053	0.106088529330473	0.0181276040475911	0.139555048672021	0.112193971270793	0.0156572351214028	0.262803994133876	0.231631743788032	0.247217868960954	-2.36222717793509	-1.66354026615147	0.13066271810469	0.916219785497039	0.0654314070753962	0.02631263006243	-0.0971209638131186	-0.288192770958809	0.32101149838304	0.44699964067553	0.275736615163493	0.244093604024434	0.0165624871539356	0.293748394211863	0.564663574251754	0.220408503473375	0.00664318818091403	0.278477639311179	0.541080828472704	0.130121722075699	0.202809837388894	0.200424157457159	6.19901805322681	0.655980851243519	0.13049238936019	0.180476804058162	5.49550140865029	0.609917036044207	0.75	0.564663574251754	TRUE	0.466654852150323	LAMN
550455	LAMN-(LGMA+MHNA+GCA)/3	LAMN	B.cells	Macrophages	FGF7	NRP1	0.258	-0.229	0.0145	0.856	1	0.709	1	0.0178823610463057	up	1.96385834068966	FGF7_NRP1	FGF7_NRP1_B.cells_Macrophages	0.0084530143970725	0.12376062198995	0.00104615031947169	0.0101626016260163	0.131395348837209	0.001335318585744	0.176990542322262	0.202118009648158	0.18955427598521	0.0174217687132945	0.0675262353228468	0.586701616776052	0.137746118136706	0.550384184408516	0.528293580918841	-0.0342020121430778	-0.149353764816933	0.364377470355731	0.274164570607258	0.340055695292849	0.325503054257995	0.0178823610463057	1.96385834068966	0.870104275787727	0.233330224076142	0.0124820709262377	0.340088915425921	0.552290213143199	0.220952757979688	0.018909235207478	0.0309543624295856	1.3623776807405	0.155930145751347	0.123997113198174	0.18390701584378	6.02718940731731	0.638124203910611	0	0.870104275787727	TRUE	0.466653906655272	LGMA
550456	LAMN-(LGMA+MHNA+GCA)/3	LAMN	B.cells	Macrophages	FGF7	NRP1	0.258	-0.229	0.0145	0.856	1	0.709	1	0.0124820709262377	down	0.340088915425921	FGF7_NRP1	FGF7_NRP1_B.cells_Macrophages	0.0084530143970725	0.12376062198995	0.00104615031947169	0.0101626016260163	0.131395348837209	0.001335318585744	0.176990542322262	0.202118009648158	0.18955427598521	0.0174217687132945	0.0675262353228468	0.586701616776052	0.137746118136706	0.550384184408516	0.528293580918841	-0.0342020121430778	-0.149353764816933	0.364377470355731	0.274164570607258	0.340055695292849	0.325503054257995	0.0178823610463057	1.96385834068966	0.870104275787727	0.233330224076142	0.0124820709262377	0.340088915425921	0.552290213143199	0.220952757979688	0.018909235207478	0.0309543624295856	1.3623776807405	0.155930145751347	0.123997113198174	0.18390701584378	6.02718940731731	0.638124203910611	0	0.870104275787727	TRUE	0.466653906655272	LGMA
550457	MHNA-(LGMA+LAMN+GCA)/3	MHNA	C1Qhi.monocytes	SPP1..macrophages	NRP1	PDGFRB	-0.798	1.97	0.586	0.0962	0.325	0.508	0.974	-0.00546572989204776	up	-0.203383199024452	NRP1_PDGFRB	NRP1_PDGFRB_C1Qhi.monocytes_SPP1..macrophages	0.269098915435835	0.0147060755555052	0.00395738898230389	0.265954677914484	0.0111916264090177	0.00297646539694953	0.176248705813806	0.718445157367712	0.447346931590759	-0.811426292513825	-1.01682492796219	0.214823115095246	0.805786777653274	0.131983352008964	0.0735953257563631	0.579448486800679	0.294136287716081	0.921442687747036	0.453355192238591	0.817373338124326	0.694214876033058	-0.00546572989204776	-0.203383199024452	0.473744875806763	0.00474966842045248	0.0102729282285559	-0.604773626767993	0.380384543205952	0.186586813595744	0.268438780051179	0.371218405122542	7.07084226681478	0.748447018132957	0.0477074725983728	0.0303780193236715	2.73503575426906	0.392363993454951	0	0.473744875806763	TRUE	0.466653434492822	LAMN
550458	MHNA-(LGMA+LAMN+GCA)/3	MHNA	C1Qhi.monocytes	SPP1..macrophages	NRP1	PDGFRB	-0.798	1.97	0.586	0.0962	0.325	0.508	0.974	0.0102729282285559	down	-0.604773626767993	NRP1_PDGFRB	NRP1_PDGFRB_C1Qhi.monocytes_SPP1..macrophages	0.269098915435835	0.0147060755555052	0.00395738898230389	0.265954677914484	0.0111916264090177	0.00297646539694953	0.176248705813806	0.718445157367712	0.447346931590759	-0.811426292513825	-1.01682492796219	0.214823115095246	0.805786777653274	0.131983352008964	0.0735953257563631	0.579448486800679	0.294136287716081	0.921442687747036	0.453355192238591	0.817373338124326	0.694214876033058	-0.00546572989204776	-0.203383199024452	0.473744875806763	0.00474966842045248	0.0102729282285559	-0.604773626767993	0.380384543205952	0.186586813595744	0.268438780051179	0.371218405122542	7.07084226681478	0.748447018132957	0.0477074725983728	0.0303780193236715	2.73503575426906	0.392363993454951	0	0.473744875806763	TRUE	0.466653434492822	LAMN
550459	MHNA-(LGMA+LAMN+GCA)/3	MHNA	B.cells	Endothelial	LIN7C	ABCA1	-0.108	-0.325	-0.2165	0.809	1	0.659	1	-0.00341539688144938	up	-0.969863530957998	LIN7C_ABCA1	LIN7C_ABCA1_B.cells_Endothelial	0.0508139964505578	0.0642097328629994	0.00326275313779172	0.0677301998453043	0.0706633738307946	0.00478604443130316	0.714769094866929	0.243146692749466	0.478957893808198	-0.00994155966587459	-0.0920514783877277	0.424483752201056	0.175264126780855	0.395549863934689	0.370557867776533	-0.0588622402569468	-0.18111458540599	0.325637800934244	0.321393280632411	0.307222421846928	0.303224937118218	-0.00341539688144938	-0.969863530957998	0.333565906875378	0.0248226696812071	0.0108453376917439	1.26554461723446	0.72066505637409	0.195491350091916	0.578309167909882	0.80971059637966	4.27309212411672	0.797641240954771	0.0522133890510911	0.0766325209164352	3.77188521039522	0.169654203904001	0.333333333333333	0.72066505637409	TRUE	0.466650790348101	GCA
550460	MHNA-(LGMA+LAMN+GCA)/3	MHNA	B.cells	Endothelial	LIN7C	ABCA1	-0.108	-0.325	-0.2165	0.809	1	0.659	1	0.0108453376917439	down	1.26554461723446	LIN7C_ABCA1	LIN7C_ABCA1_B.cells_Endothelial	0.0508139964505578	0.0642097328629994	0.00326275313779172	0.0677301998453043	0.0706633738307946	0.00478604443130316	0.714769094866929	0.243146692749466	0.478957893808198	-0.00994155966587459	-0.0920514783877277	0.424483752201056	0.175264126780855	0.395549863934689	0.370557867776533	-0.0588622402569468	-0.18111458540599	0.325637800934244	0.321393280632411	0.307222421846928	0.303224937118218	-0.00341539688144938	-0.969863530957998	0.333565906875378	0.0248226696812071	0.0108453376917439	1.26554461723446	0.72066505637409	0.195491350091916	0.578309167909882	0.80971059637966	4.27309212411672	0.797641240954771	0.0522133890510911	0.0766325209164352	3.77188521039522	0.169654203904001	0.333333333333333	0.72066505637409	TRUE	0.466650790348101	GCA
550461	LAMN-(LGMA+MHNA+GCA)/3	LAMN	Fibroblasts	Endothelial	ANGPTL2	TLR4	-0.326	-0.49	-0.408	0.587	1	0.51	0.978	0.00759256046709981	up	-0.551974189884137	ANGPTL2_TLR4	ANGPTL2_TLR4_Fibroblasts_Endothelial	0.0851178407334264	0.0263128615491326	0.00223969395857977	0.100058268691504	0.0293718375910157	0.00293889521764505	0.20634857114243	0.060706862958961	0.133527717050696	-0.0754239789932777	-0.231361898752386	0.33556106931327	0.358271970545862	0.298223147110613	0.281735232911798	-0.143290613712011	-0.292429823902064	0.268774703557312	0.451693316564858	0.247754222062522	0.241825368307582	0.00759256046709981	-0.551974189884137	0.409992260584123	0.132591866486595	0.00070115086050258	0.317990396810698	0.548269669966252	0.0376859892935344	0.600082735691454	0.553953590137257	5.2078851244454	0.940395156214937	0.110147590564859	0.0923697604900136	3.35348506157447	0.513960039295855	0	0.548269669966252	TRUE	0.466649645913095	GCA
550462	LAMN-(LGMA+MHNA+GCA)/3	LAMN	Fibroblasts	Endothelial	ANGPTL2	TLR4	-0.326	-0.49	-0.408	0.587	1	0.51	0.978	0.00070115086050258	down	0.317990396810698	ANGPTL2_TLR4	ANGPTL2_TLR4_Fibroblasts_Endothelial	0.0851178407334264	0.0263128615491326	0.00223969395857977	0.100058268691504	0.0293718375910157	0.00293889521764505	0.20634857114243	0.060706862958961	0.133527717050696	-0.0754239789932777	-0.231361898752386	0.33556106931327	0.358271970545862	0.298223147110613	0.281735232911798	-0.143290613712011	-0.292429823902064	0.268774703557312	0.451693316564858	0.247754222062522	0.241825368307582	0.00759256046709981	-0.551974189884137	0.409992260584123	0.132591866486595	0.00070115086050258	0.317990396810698	0.548269669966252	0.0376859892935344	0.600082735691454	0.553953590137257	5.2078851244454	0.940395156214937	0.110147590564859	0.0923697604900136	3.35348506157447	0.513960039295855	0	0.548269669966252	TRUE	0.466649645913095	GCA
550463	LAMN-(LGMA+MHNA+GCA)/3	LAMN	iCAFs	C1Qhi.monocytes	BMP8A	ACVR2A	-1.39	0.934	-0.228	0.164	1	0.209	0.634	0.0522321364682801	up	-0.0120517977681306	BMP8A_ACVR2A	BMP8A_ACVR2A_iCAFs_C1Qhi.monocytes	0.00772784071300906	0.0693621961286999	0.000536020003187086	0.0101298190401259	0.0893592452994619	0.000905192984445768	0.900388818556685	0.637645667210595	0.76901724288364	-1.0913670512137	-0.785156151952302	0.133624139587002	0.731130942852569	0.111973747398751	0.108031855290539	0.634983368772276	0.679853713888946	0.806773266259432	0.734436758893281	0.82604204096299	0.844592166726554	0.0522321364682801	-0.0120517977681306	0.508736822024938	0.569618564451983	0.0120103113299944	-0.850091482960777	0.335752092946605	0.21361395453159	0.190832919142323	0.173480702575116	2.18495919645784	0.545047921030592	0.162511638174217	0.230124302646635	4.78545584784684	0.56627366786859	0	0.508736822024938	TRUE	0.466648931791979	GCA
550464	LAMN-(LGMA+MHNA+GCA)/3	LAMN	iCAFs	C1Qhi.monocytes	BMP8A	ACVR2A	-1.39	0.934	-0.228	0.164	1	0.209	0.634	0.0120103113299944	down	-0.850091482960777	BMP8A_ACVR2A	BMP8A_ACVR2A_iCAFs_C1Qhi.monocytes	0.00772784071300906	0.0693621961286999	0.000536020003187086	0.0101298190401259	0.0893592452994619	0.000905192984445768	0.900388818556685	0.637645667210595	0.76901724288364	-1.0913670512137	-0.785156151952302	0.133624139587002	0.731130942852569	0.111973747398751	0.108031855290539	0.634983368772276	0.679853713888946	0.806773266259432	0.734436758893281	0.82604204096299	0.844592166726554	0.0522321364682801	-0.0120517977681306	0.508736822024938	0.569618564451983	0.0120103113299944	-0.850091482960777	0.335752092946605	0.21361395453159	0.190832919142323	0.173480702575116	2.18495919645784	0.545047921030592	0.162511638174217	0.230124302646635	4.78545584784684	0.56627366786859	0	0.508736822024938	TRUE	0.466648931791979	GCA
550465	LGMA-(LAMN+MHNA+GCA)/3	LGMA	Macrophages	CD4..T.cells	PVR	CD96	-0.959	-0.135	-0.547	0.329	1	0.605	1	0.0227967144322119	up	1.04434655681738	PVR_CD96	PVR_CD96_Macrophages_CD4..T.cells	0.0166378146495135	0.793844112252257	0.0132078312002606	0.0194853814632834	0.672700891562415	0.0131078334827845	1.001	0.225262262027145	0.613131131013573	-0.463009133865975	-0.482804102050026	0.187810148871458	0.577457179446134	0.173963502481191	0.179005922842965	-0.0294630244219167	-0.218244625347531	0.408507006827165	0.367162234998203	0.348499820337765	0.282159540064678	0.0227967144322119	1.04434655681738	0.701937907502299	0.281442321575026	0.00539868054925844	-0.219820210818082	0.450421899867213	0.110761868092636	0.211937167715889	0.210791973660867	2.52403930812979	0.483690332494191	0.574004118086615	0.790925157597234	8.58463257799662	0.852195883984203	0	0.701937907502299	TRUE	0.466648260597059	LAMN
550466	LGMA-(LAMN+MHNA+GCA)/3	LGMA	Macrophages	CD4..T.cells	PVR	CD96	-0.959	-0.135	-0.547	0.329	1	0.605	1	0.00539868054925844	down	-0.219820210818082	PVR_CD96	PVR_CD96_Macrophages_CD4..T.cells	0.0166378146495135	0.793844112252257	0.0132078312002606	0.0194853814632834	0.672700891562415	0.0131078334827845	1.001	0.225262262027145	0.613131131013573	-0.463009133865975	-0.482804102050026	0.187810148871458	0.577457179446134	0.173963502481191	0.179005922842965	-0.0294630244219167	-0.218244625347531	0.408507006827165	0.367162234998203	0.348499820337765	0.282159540064678	0.0227967144322119	1.04434655681738	0.701937907502299	0.281442321575026	0.00539868054925844	-0.219820210818082	0.450421899867213	0.110761868092636	0.211937167715889	0.210791973660867	2.52403930812979	0.483690332494191	0.574004118086615	0.790925157597234	8.58463257799662	0.852195883984203	0	0.701937907502299	TRUE	0.466648260597059	LAMN
550467	GCA-(LGMA+LAMN+MHNA)/3	GCA	SPP1..macrophages	Epithelial	MMP12	F12	-6.27	0.992	-2.639	1	1	0.368	0.733	0.00181830632836474	up	-1.21352031728414	MMP12_F12	MMP12_F12_SPP1..macrophages_Epithelial	0	0.0327560506719069	0	0	0.0220627682403433	0	0.0480350794940855	0.635265500900704	0.341650290197395	0	0	0.0105850808388026	0.0101448695373779	0.464883143909076	0.464883143909076	0.430678963875871	0.434152181326482	0.817126302551204	0.58201581027668	0.789929931728351	0.761857707509881	0.00181830632836474	-1.21352031728414	0.28900434977166	0.0760612395066785	0.00993660768129121	0.945557792460532	0.662447541098133	0.18135493190942	0.001	0.001	0	0.001	0.508948881522972	0.371110725757133	4.36646438961565	0.875888081905263	0	0.662447541098133	TRUE	0.466647589165069	MHNA
550468	GCA-(LGMA+LAMN+MHNA)/3	GCA	SPP1..macrophages	Epithelial	MMP12	F12	-6.27	0.992	-2.639	1	1	0.368	0.733	0.00993660768129121	down	0.945557792460532	MMP12_F12	MMP12_F12_SPP1..macrophages_Epithelial	0	0.0327560506719069	0	0	0.0220627682403433	0	0.0480350794940855	0.635265500900704	0.341650290197395	0	0	0.0105850808388026	0.0101448695373779	0.464883143909076	0.464883143909076	0.430678963875871	0.434152181326482	0.817126302551204	0.58201581027668	0.789929931728351	0.761857707509881	0.00181830632836474	-1.21352031728414	0.28900434977166	0.0760612395066785	0.00993660768129121	0.945557792460532	0.662447541098133	0.18135493190942	0.001	0.001	0	0.001	0.508948881522972	0.371110725757133	4.36646438961565	0.875888081905263	0	0.662447541098133	TRUE	0.466647589165069	MHNA
550469	MHNA-(LGMA+LAMN+GCA)/3	MHNA	CD4..T.cells	iCAFs	COL6A1	ITGB1	-0.919	0.504	-0.2075	0.379	1	0.336	0.886	0.0310542878896885	up	-0.307307519045338	COL6A1_ITGB1	COL6A1_ITGB1_CD4..T.cells_iCAFs	0.0137101893566472	0.84129436992421	0.0115343051163421	0.0129551474440034	NA	NA	0.415346021722053	0.001	0.208173010861026	-0.387230566039342	-0.421360790031928	0.193692972626861	0.533055866816072	0.186289418921082	0.200616295821995	0.238725004195519	0.473660722610156	0.696393280632411	0.612154150197628	0.732887172116421	0.778476464247215	0.0310542878896885	-0.307307519045338	0.454738512015701	0.362284936684816	-0.000318818067464643	-0.0254474640974774	0.485785538227735	0.0218191122970161	0.0121007565654758	0.0167360081421378	1.63847758854951	0.164288899728293	0.66940899783592	NA	9.6239575889268	0.981896555815391	0	0.485785538227735	TRUE	0.466647363715574	LGMA
550470	MHNA-(LGMA+LAMN+GCA)/3	MHNA	CD4..T.cells	iCAFs	COL6A1	ITGB1	-0.919	0.504	-0.2075	0.379	1	0.336	0.886	-0.000318818067464643	down	-0.0254474640974774	COL6A1_ITGB1	COL6A1_ITGB1_CD4..T.cells_iCAFs	0.0137101893566472	0.84129436992421	0.0115343051163421	0.0129551474440034	NA	NA	0.415346021722053	0.001	0.208173010861026	-0.387230566039342	-0.421360790031928	0.193692972626861	0.533055866816072	0.186289418921082	0.200616295821995	0.238725004195519	0.473660722610156	0.696393280632411	0.612154150197628	0.732887172116421	0.778476464247215	0.0310542878896885	-0.307307519045338	0.454738512015701	0.362284936684816	-0.000318818067464643	-0.0254474640974774	0.485785538227735	0.0218191122970161	0.0121007565654758	0.0167360081421378	1.63847758854951	0.164288899728293	0.66940899783592	NA	9.6239575889268	0.981896555815391	0	0.485785538227735	TRUE	0.466647363715574	LGMA
550471	GCA-(LGMA+LAMN+MHNA)/3	GCA	C1Qhi.monocytes	Fibroblasts	EFNA5	EPHB2	1.55	-0.631	0.4595	0.426	0.82	0.401	1	-1.21552565203187e-05	up	-0.682800259072184	EFNA5_EPHB2	EFNA5_EPHB2_C1Qhi.monocytes_Fibroblasts	0.0256721177985165	0.0345750122649818	0.000887613787751764	0.037037037037037	0.0451148823241846	0.00167092156756239	0.0295087282581602	0.570070300444639	0.299789514351399	0.574415121390786	0.370590400897281	0.863594525372179	0.492056186969745	0.789138786617576	0.711661597566832	-0.250415900876665	-0.396855627379818	0.229810456342077	0.551113905856989	0.204186130075458	0.19549496945742	-1.21552565203187e-05	-0.682800259072184	0.38606592780809	0.0581408053570876	0.030698606618631	-0.0223051073347664	0.486357249900441	0.504333479890443	0.0283499085247314	0.0507732983596439	1.98039614004848	0.205766484176772	0.135761990620078	0.160676268900204	3.90601964811954	0.624152268238191	0.5	0.486357249900441	TRUE	0.466646686669938	GCA
550472	GCA-(LGMA+LAMN+MHNA)/3	GCA	C1Qhi.monocytes	Fibroblasts	EFNA5	EPHB2	1.55	-0.631	0.4595	0.426	0.82	0.401	1	0.030698606618631	down	-0.0223051073347664	EFNA5_EPHB2	EFNA5_EPHB2_C1Qhi.monocytes_Fibroblasts	0.0256721177985165	0.0345750122649818	0.000887613787751764	0.037037037037037	0.0451148823241846	0.00167092156756239	0.0295087282581602	0.570070300444639	0.299789514351399	0.574415121390786	0.370590400897281	0.863594525372179	0.492056186969745	0.789138786617576	0.711661597566832	-0.250415900876665	-0.396855627379818	0.229810456342077	0.551113905856989	0.204186130075458	0.19549496945742	-1.21552565203187e-05	-0.682800259072184	0.38606592780809	0.0581408053570876	0.030698606618631	-0.0223051073347664	0.486357249900441	0.504333479890443	0.0283499085247314	0.0507732983596439	1.98039614004848	0.205766484176772	0.135761990620078	0.160676268900204	3.90601964811954	0.624152268238191	0.5	0.486357249900441	TRUE	0.466646686669938	GCA
550473	MHNA-(LGMA+LAMN+GCA)/3	MHNA	CD4..T.cells	Fibroblasts	FN1	SDC2	-0.607	0.228	-0.1895	0.687	1	0.693	1	-0.00127186105367705	up	-0.238308934494447	FN1_SDC2	FN1_SDC2_CD4..T.cells_Fibroblasts	0.0342964818457865	0.246008974306259	0.00843724232119516	0.0275189356113733	0.225236995178354	0.00619828236761232	0.415346021722053	0.310731215249496	0.363038618485774	-0.0989672606048528	-0.16304326294045	0.255502641267809	0.277012966223787	0.282295501840884	0.320693933087882	0.0363128225085081	0.159266765388193	0.586417535034136	0.289637980596479	0.592526051024075	0.607797340998922	-0.00127186105367705	-0.238308934494447	0.467357427383913	0.0458081374812837	0.0084926678851285	0.186268592457677	0.524304570270299	0.158892664179606	0.0177465976587828	0.0273358672097922	2.77827317997948	0.122812249773882	0.597023434371411	0.628291053951265	6.63611855878535	0.867564665868001	0.333333333333333	0.524304570270299	TRUE	0.466646159595131	LGMA
550474	MHNA-(LGMA+LAMN+GCA)/3	MHNA	CD4..T.cells	Fibroblasts	FN1	SDC2	-0.607	0.228	-0.1895	0.687	1	0.693	1	0.0084926678851285	down	0.186268592457677	FN1_SDC2	FN1_SDC2_CD4..T.cells_Fibroblasts	0.0342964818457865	0.246008974306259	0.00843724232119516	0.0275189356113733	0.225236995178354	0.00619828236761232	0.415346021722053	0.310731215249496	0.363038618485774	-0.0989672606048528	-0.16304326294045	0.255502641267809	0.277012966223787	0.282295501840884	0.320693933087882	0.0363128225085081	0.159266765388193	0.586417535034136	0.289637980596479	0.592526051024075	0.607797340998922	-0.00127186105367705	-0.238308934494447	0.467357427383913	0.0458081374812837	0.0084926678851285	0.186268592457677	0.524304570270299	0.158892664179606	0.0177465976587828	0.0273358672097922	2.77827317997948	0.122812249773882	0.597023434371411	0.628291053951265	6.63611855878535	0.867564665868001	0.333333333333333	0.524304570270299	TRUE	0.466646159595131	LGMA
550475	LAMN-(LGMA+MHNA+GCA)/3	LAMN	Epithelial	B.cells	ITGB1	VCAM1	1.11	-2.17	-0.53	0.286	1	0.121	1	-0.000422318583587945	up	-0.28634406429431	ITGB1_VCAM1	ITGB1_VCAM1_Epithelial_B.cells	1.12392621909175	0.00281767146569083	0.0031668548370766	0.805405405405405	0.0040650406504065	0.0032740057130301	0.224577196182587	0.176990542322262	0.200783869252424	0.603433703226762	0.543633966870957	0.808888266367857	0.614915159276453	0.793380822794942	0.776812870177685	-1.9903557464133	-0.91721462968355	0.0662729069349623	0.826221703197988	0.0555605461731944	0.0671263025512037	-0.000422318583587945	-0.28634406429431	0.45857244662538	0.054125258156323	0.0170401331247879	1.1721649127714	0.703675811973534	0.291859047635995	0.959530133921899	0.935251353046013	9.22663196610784	0.910203265018999	0.00947889849663565	0.0131005963704821	0.690086191680649	0.0931150158043792	0	0.703675811973534	TRUE	0.466644411965957	LGMA
550476	LAMN-(LGMA+MHNA+GCA)/3	LAMN	Epithelial	B.cells	ITGB1	VCAM1	1.11	-2.17	-0.53	0.286	1	0.121	1	0.0170401331247879	down	1.1721649127714	ITGB1_VCAM1	ITGB1_VCAM1_Epithelial_B.cells	1.12392621909175	0.00281767146569083	0.0031668548370766	0.805405405405405	0.0040650406504065	0.0032740057130301	0.224577196182587	0.176990542322262	0.200783869252424	0.603433703226762	0.543633966870957	0.808888266367857	0.614915159276453	0.793380822794942	0.776812870177685	-1.9903557464133	-0.91721462968355	0.0662729069349623	0.826221703197988	0.0555605461731944	0.0671263025512037	-0.000422318583587945	-0.28634406429431	0.45857244662538	0.054125258156323	0.0170401331247879	1.1721649127714	0.703675811973534	0.291859047635995	0.959530133921899	0.935251353046013	9.22663196610784	0.910203265018999	0.00947889849663565	0.0131005963704821	0.690086191680649	0.0931150158043792	0	0.703675811973534	TRUE	0.466644411965957	LGMA
550477	LAMN-(LGMA+MHNA+GCA)/3	LAMN	Epithelial	Macrophages	GAS6	AXL	-0.251	-0.226	-0.2385	0.828	1	0.67	1	0.0110081530037121	up	-0.263049334484438	GAS6_AXL	GAS6_AXL_Epithelial_Macrophages	0.034941054616143	0.329657936612789	0.0115185959678325	0.0415057915057915	0.329166666666667	0.013662323037323	0.224577196182587	0.202118009648158	0.213347602915372	-0.0205743854669951	-0.0819696632151199	0.363994717464383	0.159456539138787	0.369057147430767	0.379302064991196	-0.0393070945896132	-0.173925197299174	0.365590190441969	0.311669062163133	0.331925979159181	0.307963528566295	0.0110081530037121	-0.263049334484438	0.462832740164871	0.166030919040128	0.00843892325200809	-0.305904365982177	0.434759987468713	0.158056600002	0.0677536974957904	0.0837197213659303	2.50482148564277	0.235793481531687	0.609876670184163	0.580083831101957	7.47913420237721	0.909488851951624	0.5	0.462832740164871	TRUE	0.466643695341837	MHNA
550478	LAMN-(LGMA+MHNA+GCA)/3	LAMN	Epithelial	Macrophages	GAS6	AXL	-0.251	-0.226	-0.2385	0.828	1	0.67	1	0.00843892325200809	down	-0.305904365982177	GAS6_AXL	GAS6_AXL_Epithelial_Macrophages	0.034941054616143	0.329657936612789	0.0115185959678325	0.0415057915057915	0.329166666666667	0.013662323037323	0.224577196182587	0.202118009648158	0.213347602915372	-0.0205743854669951	-0.0819696632151199	0.363994717464383	0.159456539138787	0.369057147430767	0.379302064991196	-0.0393070945896132	-0.173925197299174	0.365590190441969	0.311669062163133	0.331925979159181	0.307963528566295	0.0110081530037121	-0.263049334484438	0.462832740164871	0.166030919040128	0.00843892325200809	-0.305904365982177	0.434759987468713	0.158056600002	0.0677536974957904	0.0837197213659303	2.50482148564277	0.235793481531687	0.609876670184163	0.580083831101957	7.47913420237721	0.909488851951624	0.5	0.462832740164871	TRUE	0.466643695341837	MHNA
550479	GCA-(LGMA+LAMN+MHNA)/3	GCA	Epithelial	Fibroblasts	PODXL2	SELL	-1.04	0.494	-0.273	0.442	0.78	0.439	1	0.000425868186568083	up	-0.499427132089591	PODXL2_SELL	PODXL2_SELL_Epithelial_Fibroblasts	0.0123178649978799	0.0343519956362103	0.000423143244654599	0.0177709227467811	0.0338623507228158	0.000601765218719568	0.635265500900704	0.570070300444639	0.602667900672671	-0.368760839876944	-0.354577730650908	0.176764847126621	0.478869857531615	0.189611013286377	0.225088042260285	0.176622527000392	0.357535479757879	0.692979698167445	0.517719187926698	0.706162414660438	0.728957060725835	0.000425868186568083	-0.499427132089591	0.41960241243686	0.0624291063696083	0.0316450759824441	0.120909936529059	0.512413397711464	0.519056980346995	0.338252515278643	0.359256550803029	2.52481914486617	0.648905173673477	0.0676569861702394	0.067320009419914	3.92888549615371	0.493317114103382	0	0.512413397711464	TRUE	0.46664191084153	LGMA
550480	GCA-(LGMA+LAMN+MHNA)/3	GCA	Epithelial	Fibroblasts	PODXL2	SELL	-1.04	0.494	-0.273	0.442	0.78	0.439	1	0.0316450759824441	down	0.120909936529059	PODXL2_SELL	PODXL2_SELL_Epithelial_Fibroblasts	0.0123178649978799	0.0343519956362103	0.000423143244654599	0.0177709227467811	0.0338623507228158	0.000601765218719568	0.635265500900704	0.570070300444639	0.602667900672671	-0.368760839876944	-0.354577730650908	0.176764847126621	0.478869857531615	0.189611013286377	0.225088042260285	0.176622527000392	0.357535479757879	0.692979698167445	0.517719187926698	0.706162414660438	0.728957060725835	0.000425868186568083	-0.499427132089591	0.41960241243686	0.0624291063696083	0.0316450759824441	0.120909936529059	0.512413397711464	0.519056980346995	0.338252515278643	0.359256550803029	2.52481914486617	0.648905173673477	0.0676569861702394	0.067320009419914	3.92888549615371	0.493317114103382	0	0.512413397711464	TRUE	0.46664191084153	LGMA
550481	MHNA-(LGMA+LAMN+GCA)/3	MHNA	CD8..T.cells	Endothelial	GNAS	ADCY9	-0.206	-0.317	-0.2615	0.352	0.975	0.702	1	-0.00278304136750303	up	-0.479759275350541	GNAS_ADCY9	GNAS_ADCY9_CD8..T.cells_Endothelial	1.11022677021363	0.0567165073557011	0.0629681847793174	0.873765421305201	0.0801882883330847	0.0700657535391007	0.223068359731449	0.243146692749466	0.233107526240458	-0.093412211323505	-0.453457336521869	0.381923323195134	0.557627661277413	0.286017288298383	0.188590523451257	-0.0487111354548517	-0.153662887870195	0.328557312252964	0.280632411067194	0.319394538268056	0.322269134028027	-0.00278304136750303	-0.479759275350541	0.42319939955304	0.0310135045178299	0.00961345002553361	0.578643043811707	0.595692089527498	0.176327815265182	0.673540173246959	0.820226010856242	9.17860573457687	0.38349893695157	0.255208246319203	0.307793248885689	4.20044663588017	0.64332303974765	0.666666666666667	0.595692089527498	TRUE	0.466639553822499	GCA
550482	MHNA-(LGMA+LAMN+GCA)/3	MHNA	CD8..T.cells	Endothelial	GNAS	ADCY9	-0.206	-0.317	-0.2615	0.352	0.975	0.702	1	0.00961345002553361	down	0.578643043811707	GNAS_ADCY9	GNAS_ADCY9_CD8..T.cells_Endothelial	1.11022677021363	0.0567165073557011	0.0629681847793174	0.873765421305201	0.0801882883330847	0.0700657535391007	0.223068359731449	0.243146692749466	0.233107526240458	-0.093412211323505	-0.453457336521869	0.381923323195134	0.557627661277413	0.286017288298383	0.188590523451257	-0.0487111354548517	-0.153662887870195	0.328557312252964	0.280632411067194	0.319394538268056	0.322269134028027	-0.00278304136750303	-0.479759275350541	0.42319939955304	0.0310135045178299	0.00961345002553361	0.578643043811707	0.595692089527498	0.176327815265182	0.673540173246959	0.820226010856242	9.17860573457687	0.38349893695157	0.255208246319203	0.307793248885689	4.20044663588017	0.64332303974765	0.666666666666667	0.595692089527498	TRUE	0.466639553822499	GCA
550483	LGMA-(LAMN+MHNA+GCA)/3	LGMA	Endothelial	CD4..T.cells	LTF	TFRC	0.486	-0.0696	0.2082	0.682	1	0.789	1	0.012411548129243	up	-1.3998984437593	LTF_TFRC	LTF_TFRC_Endothelial_CD4..T.cells	0.00931268870735639	0.137770679325962	0.00128301544956371	0.0129391488690769	0.17203017989487	0.0022259241076338	0.623093931583111	0.225262262027145	0.424178096805128	0.0807807939169512	0.166215625343521	0.668180726748839	0.281635184888747	0.627221066111734	0.600168080678726	-0.00716344057662434	-0.10292299679058	0.439902982393101	0.200705174272368	0.403566295364714	0.361435501257636	0.012411548129243	-1.3998984437593	0.254918291053435	0.179770322336325	0.00405889430857361	-0.59077140174438	0.382932069185453	0.0899198376153534	0.27855436547305	0.414703057084269	1.95824269507397	0.654246851041133	0.129614122973454	0.223595894959301	5.73882359302512	0.494494288657365	0	0.382932069185453	TRUE	0.466639428076928	MHNA
550484	LGMA-(LAMN+MHNA+GCA)/3	LGMA	Endothelial	CD4..T.cells	LTF	TFRC	0.486	-0.0696	0.2082	0.682	1	0.789	1	0.00405889430857361	down	-0.59077140174438	LTF_TFRC	LTF_TFRC_Endothelial_CD4..T.cells	0.00931268870735639	0.137770679325962	0.00128301544956371	0.0129391488690769	0.17203017989487	0.0022259241076338	0.623093931583111	0.225262262027145	0.424178096805128	0.0807807939169512	0.166215625343521	0.668180726748839	0.281635184888747	0.627221066111734	0.600168080678726	-0.00716344057662434	-0.10292299679058	0.439902982393101	0.200705174272368	0.403566295364714	0.361435501257636	0.012411548129243	-1.3998984437593	0.254918291053435	0.179770322336325	0.00405889430857361	-0.59077140174438	0.382932069185453	0.0899198376153534	0.27855436547305	0.414703057084269	1.95824269507397	0.654246851041133	0.129614122973454	0.223595894959301	5.73882359302512	0.494494288657365	0	0.382932069185453	TRUE	0.466639428076928	MHNA
550485	LGMA-(LAMN+MHNA+GCA)/3	LGMA	Epithelial	NK.cells	ADAM10	NOTCH2	0.108	-0.59	-0.241	0.901	1	0.17	1	0.0305262073633979	up	-1.43461582482901	ADAM10_NOTCH2	ADAM10_NOTCH2_Epithelial_NK.cells	0.169598587808666	0.056670886734464	0.00961130236002997	0.193064152851341	0.0646178218489767	0.0124753850343716	0.261235324397914	0.260586388381787	0.26091085638985	0.0048897225742612	0.045275209020937	0.525012005762766	0.101448695373779	0.51692812550024	0.512265887626061	-0.454035136386818	-0.769551078621726	0.240567732662594	0.773153970535393	0.155452748832195	0.0913357887172116	0.0305262073633979	-1.43461582482901	0.248568947854932	0.357114966238446	-0.000316070662984818	-0.119120501377251	0.468742925668191	0.0218618515685231	0.246470190119782	0.265490854548769	6.0271079413205	0.554281245647487	0.168834529918506	0.151287001116418	3.79182753942696	0.483899911160528	0.75	0.468742925668191	TRUE	0.466639052701913	GCA
550486	LGMA-(LAMN+MHNA+GCA)/3	LGMA	Epithelial	NK.cells	ADAM10	NOTCH2	0.108	-0.59	-0.241	0.901	1	0.17	1	-0.000316070662984818	down	-0.119120501377251	ADAM10_NOTCH2	ADAM10_NOTCH2_Epithelial_NK.cells	0.169598587808666	0.056670886734464	0.00961130236002997	0.193064152851341	0.0646178218489767	0.0124753850343716	0.261235324397914	0.260586388381787	0.26091085638985	0.0048897225742612	0.045275209020937	0.525012005762766	0.101448695373779	0.51692812550024	0.512265887626061	-0.454035136386818	-0.769551078621726	0.240567732662594	0.773153970535393	0.155452748832195	0.0913357887172116	0.0305262073633979	-1.43461582482901	0.248568947854932	0.357114966238446	-0.000316070662984818	-0.119120501377251	0.468742925668191	0.0218618515685231	0.246470190119782	0.265490854548769	6.0271079413205	0.554281245647487	0.168834529918506	0.151287001116418	3.79182753942696	0.483899911160528	0.75	0.468742925668191	TRUE	0.466639052701913	GCA
550487	LAMN-(LGMA+MHNA+GCA)/3	LAMN	C1Qhi.monocytes	Tregs	CALM1	PDE1C	0.333	-0.765	-0.216	0.414	0.782	0.891	1	0.00471532303808906	up	0.116116318365797	CALM1_PDE1C	CALM1_PDE1C_C1Qhi.monocytes_Tregs	1.10142844446081	0.00722028313083276	0.00795262521735978	0.896844157824789	0.0104166666666667	0.00934212664400822	0.637645667210595	0.223854363600918	0.430750015405757	0.127538886406741	0.382999658879101	0.615915639506963	0.502281094925564	0.657795741956139	0.717024171602369	-0.0383435564117908	-0.0501222959631252	0.200547969816745	0.110739310097018	0.333587854832914	0.40697987782968	0.00471532303808906	0.116116318365797	0.532177050848826	0.104423373738596	0.00669432403627587	1.49572972011545	0.7625442954732	0.130917203491741	0.553434932207537	0.896292386825689	9.21874126484598	0.617832293657923	0.0615499379251714	0.0738497969343639	1.29033320041648	0.21587496983464	0	0.7625442954732	TRUE	0.466633706971571	MHNA
550488	LAMN-(LGMA+MHNA+GCA)/3	LAMN	C1Qhi.monocytes	Tregs	CALM1	PDE1C	0.333	-0.765	-0.216	0.414	0.782	0.891	1	0.00669432403627587	down	1.49572972011545	CALM1_PDE1C	CALM1_PDE1C_C1Qhi.monocytes_Tregs	1.10142844446081	0.00722028313083276	0.00795262521735978	0.896844157824789	0.0104166666666667	0.00934212664400822	0.637645667210595	0.223854363600918	0.430750015405757	0.127538886406741	0.382999658879101	0.615915639506963	0.502281094925564	0.657795741956139	0.717024171602369	-0.0383435564117908	-0.0501222959631252	0.200547969816745	0.110739310097018	0.333587854832914	0.40697987782968	0.00471532303808906	0.116116318365797	0.532177050848826	0.104423373738596	0.00669432403627587	1.49572972011545	0.7625442954732	0.130917203491741	0.553434932207537	0.896292386825689	9.21874126484598	0.617832293657923	0.0615499379251714	0.0738497969343639	1.29033320041648	0.21587496983464	0	0.7625442954732	TRUE	0.466633706971571	MHNA
550489	LAMN-(LGMA+MHNA+GCA)/3	LAMN	Fibroblasts	B.cells	FN1	ITGA5	0.876	-1.23	-0.177	0.236	1	0.299	1	-0.000345859530369426	up	-0.184821312817315	FN1_ITGA5	FN1_ITGA5_Fibroblasts_B.cells	1.77955687077206	0.00521712204035402	0.00928416537256835	0.808159437707127	0.00430524759793052	0.00347932647793349	0.20634857114243	0.176990542322262	0.191669556732346	0.549329085398187	0.627087997029893	0.767408356010885	0.65887626060509	0.784656635184889	0.800924443732992	-0.644924438360951	-0.52432881167557	0.13054707150557	0.649007366151635	0.126841537908732	0.14846837944664	-0.000345859530369426	-0.184821312817315	0.477139595751336	0.0548738012777174	0.0148869408191389	0.432357547392472	0.569077312095787	0.258363480735078	1.001	0.919057749786886	11.5800905009589	1.001	0.00185217691403206	0.001	1.69221832408845	0.0727318132570418	0	0.569077312095787	TRUE	0.46663331830925	LGMA
550490	LAMN-(LGMA+MHNA+GCA)/3	LAMN	Fibroblasts	B.cells	FN1	ITGA5	0.876	-1.23	-0.177	0.236	1	0.299	1	0.0148869408191389	down	0.432357547392472	FN1_ITGA5	FN1_ITGA5_Fibroblasts_B.cells	1.77955687077206	0.00521712204035402	0.00928416537256835	0.808159437707127	0.00430524759793052	0.00347932647793349	0.20634857114243	0.176990542322262	0.191669556732346	0.549329085398187	0.627087997029893	0.767408356010885	0.65887626060509	0.784656635184889	0.800924443732992	-0.644924438360951	-0.52432881167557	0.13054707150557	0.649007366151635	0.126841537908732	0.14846837944664	-0.000345859530369426	-0.184821312817315	0.477139595751336	0.0548738012777174	0.0148869408191389	0.432357547392472	0.569077312095787	0.258363480735078	1.001	0.919057749786886	11.5800905009589	1.001	0.00185217691403206	0.001	1.69221832408845	0.0727318132570418	0	0.569077312095787	TRUE	0.46663331830925	LGMA
550491	LAMN-(LGMA+MHNA+GCA)/3	LAMN	B.cells	Endothelial	MXRA5	PILRB	2.73	-1.09	0.82	0.0374	1	0.0536	0.947	0.00837412525351382	up	-0.234213746248735	MXRA5_PILRB	MXRA5_PILRB_B.cells_Endothelial	0.0182494614841135	0.0471222898107355	0.00085995641294425	0.0187730968218773	0.0544242873009996	0.00102171241496333	0.176990542322262	0.060706862958961	0.118848702640611	3.89606052599269	1.42712839779952	0.944853529694253	0.889406915319353	0.941091724027533	0.926624779894349	-1.38521037923488	-1.27083521030723	0.147884477182896	0.906575637800934	0.0757725476104923	0.0326536112109235	0.00837412525351382	-0.234213746248735	0.46810638236938	0.140243477645346	-0.00021546261346523	-0.26272605318094	0.442615729925834	0.0234269340948785	0.0245531111693475	0.0305863484199761	3.10226066199214	0.360991094046384	0.248294328648614	0.229340120942861	4.52159801005526	0.711361368382677	0	0.46810638236938	TRUE	0.466630371598119	LGMA
550492	LAMN-(LGMA+MHNA+GCA)/3	LAMN	B.cells	Endothelial	MXRA5	PILRB	2.73	-1.09	0.82	0.0374	1	0.0536	0.947	-0.00021546261346523	down	-0.26272605318094	MXRA5_PILRB	MXRA5_PILRB_B.cells_Endothelial	0.0182494614841135	0.0471222898107355	0.00085995641294425	0.0187730968218773	0.0544242873009996	0.00102171241496333	0.176990542322262	0.060706862958961	0.118848702640611	3.89606052599269	1.42712839779952	0.944853529694253	0.889406915319353	0.941091724027533	0.926624779894349	-1.38521037923488	-1.27083521030723	0.147884477182896	0.906575637800934	0.0757725476104923	0.0326536112109235	0.00837412525351382	-0.234213746248735	0.46810638236938	0.140243477645346	-0.00021546261346523	-0.26272605318094	0.442615729925834	0.0234269340948785	0.0245531111693475	0.0305863484199761	3.10226066199214	0.360991094046384	0.248294328648614	0.229340120942861	4.52159801005526	0.711361368382677	0	0.46810638236938	TRUE	0.466630371598119	LGMA
550493	LAMN-(LGMA+MHNA+GCA)/3	LAMN	NK.cells	NK.cells	SPP1	S1PR1	-1.01	0.997	-0.00650000000000001	0.269	1	0.107	1	0.0100187283935395	up	0.00137986824403628	SPP1_S1PR1	SPP1_S1PR1_NK.cells_NK.cells	0.0306285213542613	0.0376295761837274	0.0011525382776951	0.0327850079486972	0.0420337886993776	0.00137807809662295	0.439766549598653	0.439766549598653	0.439766549598653	-0.575950197197568	-0.570247719997592	0.181006883303986	0.629382103409637	0.156435088842644	0.155534656635185	0.967704373647846	0.97061622231479	0.81804707150557	0.843087495508444	0.866286381602587	0.90298239310097	0.0100187283935395	0.00137986824403628	0.511193293527431	0.156344335765726	0.00388628495725311	-0.31721314987707	0.432702498696734	0.087234685871261	0.0116405427467824	0.0388463322037411	3.03829166745564	0.215667940525827	0.112623443218182	0.113290350148246	4.05000020149049	0.560819371372236	0.5	0.511193293527431	TRUE	0.4666302013997	MHNA
550494	LAMN-(LGMA+MHNA+GCA)/3	LAMN	NK.cells	NK.cells	SPP1	S1PR1	-1.01	0.997	-0.00650000000000001	0.269	1	0.107	1	0.00388628495725311	down	-0.31721314987707	SPP1_S1PR1	SPP1_S1PR1_NK.cells_NK.cells	0.0306285213542613	0.0376295761837274	0.0011525382776951	0.0327850079486972	0.0420337886993776	0.00137807809662295	0.439766549598653	0.439766549598653	0.439766549598653	-0.575950197197568	-0.570247719997592	0.181006883303986	0.629382103409637	0.156435088842644	0.155534656635185	0.967704373647846	0.97061622231479	0.81804707150557	0.843087495508444	0.866286381602587	0.90298239310097	0.0100187283935395	0.00137986824403628	0.511193293527431	0.156344335765726	0.00388628495725311	-0.31721314987707	0.432702498696734	0.087234685871261	0.0116405427467824	0.0388463322037411	3.03829166745564	0.215667940525827	0.112623443218182	0.113290350148246	4.05000020149049	0.560819371372236	0.5	0.511193293527431	TRUE	0.4666302013997	MHNA
550495	LGMA-(LAMN+MHNA+GCA)/3	LGMA	CD4..T.cells	Endothelial	S100B	ALCAM	1.82	-0.171	0.8245	0.0107	0.733	0.75	1	0.018929754618283	up	0.358302458275976	S100B_ALCAM	S100B_ALCAM_CD4..T.cells_Endothelial	0.0345524128821288	0.0615348766922403	0.00212617846612117	0.026507248310368	0.0698216467553625	0.00185077972798319	0.225262262027145	0.623093931583111	0.424178096805128	3.58652152461292	1.97061622231479	0.890147270689931	0.941551944933568	0.936209380502641	0.958360012806147	-0.0213645239600193	-0.1249387366083	0.391281890046712	0.236166007905138	0.3650287459576	0.343806144448437	0.018929754618283	0.358302458275976	0.57646964645456	0.243584330302853	0.00289190370915178	-0.266267687319219	0.441971374834987	0.0717658568524077	0.153533799798275	0.158759401708764	3.27621864404465	0.45217009713349	0.0323664209500289	0.0480144576989548	3.68324898487631	0.121025870186163	0.25	0.57646964645456	TRUE	0.46662968595815	LGMA
550496	LGMA-(LAMN+MHNA+GCA)/3	LGMA	CD4..T.cells	Endothelial	S100B	ALCAM	1.82	-0.171	0.8245	0.0107	0.733	0.75	1	0.00289190370915178	down	-0.266267687319219	S100B_ALCAM	S100B_ALCAM_CD4..T.cells_Endothelial	0.0345524128821288	0.0615348766922403	0.00212617846612117	0.026507248310368	0.0698216467553625	0.00185077972798319	0.225262262027145	0.623093931583111	0.424178096805128	3.58652152461292	1.97061622231479	0.890147270689931	0.941551944933568	0.936209380502641	0.958360012806147	-0.0213645239600193	-0.1249387366083	0.391281890046712	0.236166007905138	0.3650287459576	0.343806144448437	0.018929754618283	0.358302458275976	0.57646964645456	0.243584330302853	0.00289190370915178	-0.266267687319219	0.441971374834987	0.0717658568524077	0.153533799798275	0.158759401708764	3.27621864404465	0.45217009713349	0.0323664209500289	0.0480144576989548	3.68324898487631	0.121025870186163	0.25	0.57646964645456	TRUE	0.46662968595815	LGMA
550497	LAMN-(LGMA+MHNA+GCA)/3	LAMN	CD8..T.cells	CD8..T.cells	CD14	PLXND1	-0.218	0.484	0.133	0.859	1	0.149	1	0.0111616346381941	up	-0.49224300947213	CD14_PLXND1	CD14_PLXND1_CD8..T.cells_CD8..T.cells	0.00561709447972243	0.0732840203542755	0.000411643266183867	0.0077816384356063	0.094377572335629	0.000734412144346144	0.523461688274655	0.523461688274655	0.523461688274655	-0.0143894902847892	-0.0660068361687577	0.376940931647191	0.134924763886666	0.383984312469986	0.392108211941732	0.400177846088459	0.826813731587726	0.689251706791232	0.795140136543299	0.782114624505929	0.875875853395616	0.0111616346381941	-0.49224300947213	0.420916292075039	0.167533522288739	0.0209530226893997	0.798820890009036	0.635750636105085	0.352728879765478	0.00403835963040234	0.0093026620698624	1.41363988920676	0.128945752712661	0.16397550502412	0.206738255374328	4.81749248830754	0.634672787122467	0	0.635750636105085	TRUE	0.466628641423291	LGMA
550498	LAMN-(LGMA+MHNA+GCA)/3	LAMN	CD8..T.cells	CD8..T.cells	CD14	PLXND1	-0.218	0.484	0.133	0.859	1	0.149	1	0.0209530226893997	down	0.798820890009036	CD14_PLXND1	CD14_PLXND1_CD8..T.cells_CD8..T.cells	0.00561709447972243	0.0732840203542755	0.000411643266183867	0.0077816384356063	0.094377572335629	0.000734412144346144	0.523461688274655	0.523461688274655	0.523461688274655	-0.0143894902847892	-0.0660068361687577	0.376940931647191	0.134924763886666	0.383984312469986	0.392108211941732	0.400177846088459	0.826813731587726	0.689251706791232	0.795140136543299	0.782114624505929	0.875875853395616	0.0111616346381941	-0.49224300947213	0.420916292075039	0.167533522288739	0.0209530226893997	0.798820890009036	0.635750636105085	0.352728879765478	0.00403835963040234	0.0093026620698624	1.41363988920676	0.128945752712661	0.16397550502412	0.206738255374328	4.81749248830754	0.634672787122467	0	0.635750636105085	TRUE	0.466628641423291	LGMA
550499	LAMN-(LGMA+MHNA+GCA)/3	LAMN	SPP1..macrophages	C1Qhi.monocytes	CCL4	CCR5	-0.121	-0.553	-0.337	0.827	1	0.576	0.866	0.0529586780659659	up	0.0686409531471133	CCL4_CCR5	CCL4_CCR5_SPP1..macrophages_C1Qhi.monocytes	0.650480274775514	0.0185296322479151	0.012053160276113	0.393650793650794	0.0267326085535633	0.0105233125734662	0.117858340400099	0.637645667210595	0.377752003805347	-0.00998183334414186	-0.0824944904474534	0.418460861213382	0.160617096206179	0.395389787097807	0.378541700016008	-0.132486366666964	-0.239577516576788	0.250269493352497	0.393639956881064	0.252739849083723	0.269291232482932	0.0529586780659659	0.0686409531471133	0.523494443521894	0.57673149212322	0.0184044650468428	0.904800357102968	0.655032246367751	0.313082916516797	0.230427547076654	0.447523741530743	9.16220122678722	0.704182616047942	0.197073978091168	0.22849886657812	2.82714674069862	0.548947111218331	0	0.655032246367751	TRUE	0.466626112212079	LGMA
550500	LAMN-(LGMA+MHNA+GCA)/3	LAMN	SPP1..macrophages	C1Qhi.monocytes	CCL4	CCR5	-0.121	-0.553	-0.337	0.827	1	0.576	0.866	0.0184044650468428	down	0.904800357102968	CCL4_CCR5	CCL4_CCR5_SPP1..macrophages_C1Qhi.monocytes	0.650480274775514	0.0185296322479151	0.012053160276113	0.393650793650794	0.0267326085535633	0.0105233125734662	0.117858340400099	0.637645667210595	0.377752003805347	-0.00998183334414186	-0.0824944904474534	0.418460861213382	0.160617096206179	0.395389787097807	0.378541700016008	-0.132486366666964	-0.239577516576788	0.250269493352497	0.393639956881064	0.252739849083723	0.269291232482932	0.0529586780659659	0.0686409531471133	0.523494443521894	0.57673149212322	0.0184044650468428	0.904800357102968	0.655032246367751	0.313082916516797	0.230427547076654	0.447523741530743	9.16220122678722	0.704182616047942	0.197073978091168	0.22849886657812	2.82714674069862	0.548947111218331	0	0.655032246367751	TRUE	0.466626112212079	LGMA
550501	LGMA-(LAMN+MHNA+GCA)/3	LGMA	B.cells	Macrophages	LTA	TNFRSF1A	-0.881	0.166	-0.3575	0.291	0.728	0.733	1	0.0404082759641423	up	-0.927034978569707	LTA_TNFRSF1A	LTA_TNFRSF1A_B.cells_Macrophages	0.00660951488051938	0.182762286044565	0.00120797004920929	0.0086600995921793	0.223476964188475	0.00193533276643008	0.35586775780378	1.001	0.67843387890189	-0.472310276703416	-0.536107011014093	0.199455738754602	0.609812710100848	0.172442772530815	0.164719065151273	0.0223927402095728	0.134896025358872	0.557626661875674	0.251796622349982	0.568586058210564	0.587832375134747	0.0404082759641423	-0.927034978569707	0.34139867448139	0.45386157981597	-9.01351734810645e-05	-0.437273980466297	0.410858964220555	0.0253765572843617	0.234388456761463	0.259381879721445	1.80003992428643	0.528711609916727	0.510801545657585	0.503402670587398	6.50784141356994	0.872054663926375	0	0.410858964220555	TRUE	0.466625847003964	MHNA
550502	LGMA-(LAMN+MHNA+GCA)/3	LGMA	B.cells	Macrophages	LTA	TNFRSF1A	-0.881	0.166	-0.3575	0.291	0.728	0.733	1	-9.01351734810645e-05	down	-0.437273980466297	LTA_TNFRSF1A	LTA_TNFRSF1A_B.cells_Macrophages	0.00660951488051938	0.182762286044565	0.00120797004920929	0.0086600995921793	0.223476964188475	0.00193533276643008	0.35586775780378	1.001	0.67843387890189	-0.472310276703416	-0.536107011014093	0.199455738754602	0.609812710100848	0.172442772530815	0.164719065151273	0.0223927402095728	0.134896025358872	0.557626661875674	0.251796622349982	0.568586058210564	0.587832375134747	0.0404082759641423	-0.927034978569707	0.34139867448139	0.45386157981597	-9.01351734810645e-05	-0.437273980466297	0.410858964220555	0.0253765572843617	0.234388456761463	0.259381879721445	1.80003992428643	0.528711609916727	0.510801545657585	0.503402670587398	6.50784141356994	0.872054663926375	0	0.410858964220555	TRUE	0.466625847003964	MHNA
550503	LAMN-(LGMA+MHNA+GCA)/3	LAMN	Fibroblasts	Tregs	LAMA5	ITGA6	-0.618	0.215	-0.2015	0.538	1	0.627	1	0.00486960244427356	up	0.196353301457816	LAMA5_ITGA6	LAMA5_ITGA6_Fibroblasts_Tregs	0.0118806407153339	0.234571736549113	0.00278686252391197	0.0135292618085145	0.230416666666667	0.00311736740837855	0.20634857114243	0.223854363600918	0.215101467371674	-0.166376553638171	-0.269217724333611	0.253061469505363	0.398171122138627	0.247238674563791	0.263506483111894	0.043587478721396	0.202732459169284	0.580061983471074	0.348252784764642	0.602272727272727	0.639934423284226	0.00486960244427356	0.196353301457816	0.546851318525899	0.10593378726598	0.00538747910998027	0.459487569646481	0.574013273087699	0.110587615863634	0.044513069542682	0.0432567365916554	2.29961591103341	0.333162297933751	0.324699325482904	0.353823478900092	6.81040180678249	0.790976973718316	0	0.574013273087699	TRUE	0.46662449535019	GCA
550504	LAMN-(LGMA+MHNA+GCA)/3	LAMN	Fibroblasts	Tregs	LAMA5	ITGA6	-0.618	0.215	-0.2015	0.538	1	0.627	1	0.00538747910998027	down	0.459487569646481	LAMA5_ITGA6	LAMA5_ITGA6_Fibroblasts_Tregs	0.0118806407153339	0.234571736549113	0.00278686252391197	0.0135292618085145	0.230416666666667	0.00311736740837855	0.20634857114243	0.223854363600918	0.215101467371674	-0.166376553638171	-0.269217724333611	0.253061469505363	0.398171122138627	0.247238674563791	0.263506483111894	0.043587478721396	0.202732459169284	0.580061983471074	0.348252784764642	0.602272727272727	0.639934423284226	0.00486960244427356	0.196353301457816	0.546851318525899	0.10593378726598	0.00538747910998027	0.459487569646481	0.574013273087699	0.110587615863634	0.044513069542682	0.0432567365916554	2.29961591103341	0.333162297933751	0.324699325482904	0.353823478900092	6.81040180678249	0.790976973718316	0	0.574013273087699	TRUE	0.46662449535019	GCA
550505	GCA-(LGMA+LAMN+MHNA)/3	GCA	Fibroblasts	CD4..T.cells	COL4A5	ITGA1	-0.208	-0.311	-0.2595	0.786	1	0.357	1	-0.000867259694651949	up	-0.704074293189736	COL4A5_ITGA1	COL4A5_ITGA1_Fibroblasts_CD4..T.cells	0.0656374434867661	0.0531334750211303	0.00348754546395494	0.0853848034080592	0.0572726416870646	0.00489021325111023	0.570070300444639	0.3059809126524	0.438025606548519	-0.0217521104238032	-0.104577453960592	0.381022890987674	0.193272770930046	0.366375860412998	0.361533536097327	-0.139120184789108	-0.447331783887807	0.330803090190442	0.592862917714696	0.249595759971254	0.174968559108875	-0.000867259694651949	-0.704074293189736	0.382175192399281	0.0497692323609119	0.0151717143986111	0.158409386398996	0.519235943599675	0.26279348564351	0.136021683625437	0.158057727545472	4.8097274599873	0.599308946489678	0.146164521316873	0.146883143919881	4.37858789695877	0.573723686232922	0.5	0.519235943599675	TRUE	0.466624111729897	LAMN
550506	GCA-(LGMA+LAMN+MHNA)/3	GCA	Fibroblasts	CD4..T.cells	COL4A5	ITGA1	-0.208	-0.311	-0.2595	0.786	1	0.357	1	0.0151717143986111	down	0.158409386398996	COL4A5_ITGA1	COL4A5_ITGA1_Fibroblasts_CD4..T.cells	0.0656374434867661	0.0531334750211303	0.00348754546395494	0.0853848034080592	0.0572726416870646	0.00489021325111023	0.570070300444639	0.3059809126524	0.438025606548519	-0.0217521104238032	-0.104577453960592	0.381022890987674	0.193272770930046	0.366375860412998	0.361533536097327	-0.139120184789108	-0.447331783887807	0.330803090190442	0.592862917714696	0.249595759971254	0.174968559108875	-0.000867259694651949	-0.704074293189736	0.382175192399281	0.0497692323609119	0.0151717143986111	0.158409386398996	0.519235943599675	0.26279348564351	0.136021683625437	0.158057727545472	4.8097274599873	0.599308946489678	0.146164521316873	0.146883143919881	4.37858789695877	0.573723686232922	0.5	0.519235943599675	TRUE	0.466624111729897	LAMN
550507	LAMN-(LGMA+MHNA+GCA)/3	LAMN	Endothelial	Endothelial	VCAN	SELP	-0.868	-1.17	-1.019	0.091	0.947	0.0438	0.947	0.00973887574316627	up	0.320652246413677	VCAN_SELP	VCAN_SELP_Endothelial_Endothelial	0.147233938851405	0.0740794098932386	0.0109070033063693	0.129026286560533	0.100024682216463	0.0129058133107876	0.060706862958961	0.060706862958961	0.060706862958961	-0.903552071465291	-1.04095860767891	0.201976948935489	0.813570513846646	0.124179606210981	0.070113654554186	-1.5894752907102	-1.3585258894959	0.137666187567373	0.918365971972691	0.0670140136543299	0.0278251886453467	0.00973887574316627	0.320652246413677	0.569583927853547	0.153604545412291	-0.000292478196571432	-0.311518938388996	0.433738487739488	0.0222288615355539	0.0981453639107225	0.136665737696314	6.14376359849448	0.559725261235799	0.323408773875655	0.390965245919771	4.80691287594673	0.718330079360095	1	0.569583927853547	TRUE	0.466623683327389	GCA
550508	LAMN-(LGMA+MHNA+GCA)/3	LAMN	Endothelial	Endothelial	VCAN	SELP	-0.868	-1.17	-1.019	0.091	0.947	0.0438	0.947	-0.000292478196571432	down	-0.311518938388996	VCAN_SELP	VCAN_SELP_Endothelial_Endothelial	0.147233938851405	0.0740794098932386	0.0109070033063693	0.129026286560533	0.100024682216463	0.0129058133107876	0.060706862958961	0.060706862958961	0.060706862958961	-0.903552071465291	-1.04095860767891	0.201976948935489	0.813570513846646	0.124179606210981	0.070113654554186	-1.5894752907102	-1.3585258894959	0.137666187567373	0.918365971972691	0.0670140136543299	0.0278251886453467	0.00973887574316627	0.320652246413677	0.569583927853547	0.153604545412291	-0.000292478196571432	-0.311518938388996	0.433738487739488	0.0222288615355539	0.0981453639107225	0.136665737696314	6.14376359849448	0.559725261235799	0.323408773875655	0.390965245919771	4.80691287594673	0.718330079360095	1	0.569583927853547	TRUE	0.466623683327389	GCA
550509	LAMN-(LGMA+MHNA+GCA)/3	LAMN	Endothelial	Macrophages	ADAM9	ITGA6	0.645	-0.983	-0.169	0.173	0.947	0.43	1	0.0110986701835905	up	-0.233726188987937	ADAM9_ITGA6	ADAM9_ITGA6_Endothelial_Macrophages	0.161801426888159	0.0194108076726574	0.00314069637848759	0.179131185980501	0.0280038759689922	0.00501636751437643	0.060706862958961	0.202118009648158	0.131412436303559	0.491460263481927	0.761953896871205	0.714723067072195	0.721606371058108	0.774611813670562	0.83458059868737	-0.360300508165266	-0.366531544420413	0.161718469277758	0.525848904060367	0.173329141214517	0.207779374775422	0.0110986701835905	-0.233726188987937	0.46819555005088	0.166917092874537	0.00741734978580521	-0.469126105281519	0.405063876987472	0.142164762430582	0.350838263506938	0.307761130887485	6.22184442233402	0.77814911792232	0.0277861143168969	0.0438806869095111	3.10069574810078	0.360667213917754	0	0.46819555005088	TRUE	0.466620479417696	LGMA
550510	LAMN-(LGMA+MHNA+GCA)/3	LAMN	Endothelial	Macrophages	ADAM9	ITGA6	0.645	-0.983	-0.169	0.173	0.947	0.43	1	0.00741734978580521	down	-0.469126105281519	ADAM9_ITGA6	ADAM9_ITGA6_Endothelial_Macrophages	0.161801426888159	0.0194108076726574	0.00314069637848759	0.179131185980501	0.0280038759689922	0.00501636751437643	0.060706862958961	0.202118009648158	0.131412436303559	0.491460263481927	0.761953896871205	0.714723067072195	0.721606371058108	0.774611813670562	0.83458059868737	-0.360300508165266	-0.366531544420413	0.161718469277758	0.525848904060367	0.173329141214517	0.207779374775422	0.0110986701835905	-0.233726188987937	0.46819555005088	0.166917092874537	0.00741734978580521	-0.469126105281519	0.405063876987472	0.142164762430582	0.350838263506938	0.307761130887485	6.22184442233402	0.77814911792232	0.0277861143168969	0.0438806869095111	3.10069574810078	0.360667213917754	0	0.46819555005088	TRUE	0.466620479417696	LGMA
550511	LAMN-(LGMA+MHNA+GCA)/3	LAMN	Endothelial	Fibroblasts	IL16	CD9	0.851	-0.572	0.1395	0.473	0.975	0.356	1	0.0154389964695226	up	0.0879591695344169	IL16_CD9	IL16_CD9_Endothelial_Fibroblasts	0.0276087267403569	0.272362808454595	0.00751959035285907	0.0248673330865112	0.310745110892604	0.00772740217757122	0.060706862958961	0.20634857114243	0.133527717050696	0.276693169232122	0.325138859262188	0.761525532255483	0.45303745797983	0.722546822474788	0.690671522330719	-0.256570601159515	-0.448550002027125	0.245171577434423	0.594098095580309	0.20203018325548	0.174317283507007	0.0154389964695226	0.0879591695344169	0.527027486108824	0.209409397568093	-0.000447790385428762	-0.75596588330148	0.3528770434501	0.0198127885267706	0.100053181595786	0.0785888698827599	3.49263314879275	0.482934793162559	0.20527032425351	0.363481494999111	7.02232780285447	0.620605434895418	0	0.527027486108824	TRUE	0.466620122169203	GCA
550512	LAMN-(LGMA+MHNA+GCA)/3	LAMN	Endothelial	Fibroblasts	IL16	CD9	0.851	-0.572	0.1395	0.473	0.975	0.356	1	-0.000447790385428762	down	-0.75596588330148	IL16_CD9	IL16_CD9_Endothelial_Fibroblasts	0.0276087267403569	0.272362808454595	0.00751959035285907	0.0248673330865112	0.310745110892604	0.00772740217757122	0.060706862958961	0.20634857114243	0.133527717050696	0.276693169232122	0.325138859262188	0.761525532255483	0.45303745797983	0.722546822474788	0.690671522330719	-0.256570601159515	-0.448550002027125	0.245171577434423	0.594098095580309	0.20203018325548	0.174317283507007	0.0154389964695226	0.0879591695344169	0.527027486108824	0.209409397568093	-0.000447790385428762	-0.75596588330148	0.3528770434501	0.0198127885267706	0.100053181595786	0.0785888698827599	3.49263314879275	0.482934793162559	0.20527032425351	0.363481494999111	7.02232780285447	0.620605434895418	0	0.527027486108824	TRUE	0.466620122169203	GCA
550513	GCA-(LGMA+LAMN+MHNA)/3	GCA	CD4..T.cells	Fibroblasts	HLA.DRA	CD63	-0.801	0.114	-0.3435	0.0457	1	0.856	1	-0.000387705652291293	up	-0.840019813182157	HLA.DRA_CD63	HLA.DRA_CD63_CD4..T.cells_Fibroblasts	0.0742063744563558	1.68225097366687	0.124833745681493	0.072818992029122	0.836502199874293	0.0609132470249891	0.3059809126524	0.570070300444639	0.438025606548519	-1.07340712374405	-1.34008379993015	0.214222826956939	0.87504001920922	0.113054266047703	0.043040659516568	0.00769799082680453	0.0675262353228468	0.530362917714696	0.139979338842975	0.529150197628458	0.531283686669062	-0.000387705652291293	-0.840019813182157	0.357312580758216	0.0544641228236549	0.0294308396125213	-0.214137314832361	0.451455830198858	0.484611797597359	0.0179015495865725	0.0578889173100559	4.95415979363772	0.211723809686141	1.00079435286726	0.865622338368709	10.6584107235344	0.993773789652823	0.5	0.451455830198858	TRUE	0.466619722721174	LGMA
550514	GCA-(LGMA+LAMN+MHNA)/3	GCA	CD4..T.cells	Fibroblasts	HLA.DRA	CD63	-0.801	0.114	-0.3435	0.0457	1	0.856	1	0.0294308396125213	down	-0.214137314832361	HLA.DRA_CD63	HLA.DRA_CD63_CD4..T.cells_Fibroblasts	0.0742063744563558	1.68225097366687	0.124833745681493	0.072818992029122	0.836502199874293	0.0609132470249891	0.3059809126524	0.570070300444639	0.438025606548519	-1.07340712374405	-1.34008379993015	0.214222826956939	0.87504001920922	0.113054266047703	0.043040659516568	0.00769799082680453	0.0675262353228468	0.530362917714696	0.139979338842975	0.529150197628458	0.531283686669062	-0.000387705652291293	-0.840019813182157	0.357312580758216	0.0544641228236549	0.0294308396125213	-0.214137314832361	0.451455830198858	0.484611797597359	0.0179015495865725	0.0578889173100559	4.95415979363772	0.211723809686141	1.00079435286726	0.865622338368709	10.6584107235344	0.993773789652823	0.5	0.451455830198858	TRUE	0.466619722721174	LGMA
550515	GCA-(LGMA+LAMN+MHNA)/3	GCA	iCAFs	Epithelial	FN1	CD44	-0.0306	-1.56	-0.7953	0.959	1	0.181	0.573	0.005025855567148	up	0.0267057408237313	FN1_CD44	FN1_CD44_iCAFs_Epithelial	1.47838094521295	0.0927546244061076	0.137126669302373	0.87989417989418	0.0957215665236052	0.0842248492744737	0.154589017934036	0.635265500900704	0.39492725941737	-0.000556350620577694	-0.0181813928293364	0.460841203777813	0.0517648471266208	0.441371858492076	0.437530014406915	-1.15802142320407	-0.742321425130815	0.0991510959396335	0.762778476464247	0.0872260150916277	0.0965459935321595	0.005025855567148	0.0267057408237313	0.515825055827912	0.107463523711837	0.0067889337350008	-0.0778970833523732	0.476242999992458	0.132388974259639	0.831322022210421	1.001	10.6564585394401	0.908846045339999	0.040906166718057	0.0707580836342708	5.64075280872954	0.344672502666488	0.5	0.515825055827912	TRUE	0.466614137756847	LAMN
550516	GCA-(LGMA+LAMN+MHNA)/3	GCA	iCAFs	Epithelial	FN1	CD44	-0.0306	-1.56	-0.7953	0.959	1	0.181	0.573	0.0067889337350008	down	-0.0778970833523732	FN1_CD44	FN1_CD44_iCAFs_Epithelial	1.47838094521295	0.0927546244061076	0.137126669302373	0.87989417989418	0.0957215665236052	0.0842248492744737	0.154589017934036	0.635265500900704	0.39492725941737	-0.000556350620577694	-0.0181813928293364	0.460841203777813	0.0517648471266208	0.441371858492076	0.437530014406915	-1.15802142320407	-0.742321425130815	0.0991510959396335	0.762778476464247	0.0872260150916277	0.0965459935321595	0.005025855567148	0.0267057408237313	0.515825055827912	0.107463523711837	0.0067889337350008	-0.0778970833523732	0.476242999992458	0.132388974259639	0.831322022210421	1.001	10.6564585394401	0.908846045339999	0.040906166718057	0.0707580836342708	5.64075280872954	0.344672502666488	0.5	0.515825055827912	TRUE	0.466614137756847	LAMN
550517	GCA-(LGMA+LAMN+MHNA)/3	GCA	B.cells	iCAFs	PECAM1	ITGAV	-0.948	-1.17	-1.059	0.258	0.866	0.043	0.548	-0.00192147291721758	up	-0.620087189336164	PECAM1_ITGAV	PECAM1_ITGAV_B.cells_iCAFs	0.100241029973181	0.597081164462518	0.0598520309033092	0.126430678466077	0.677777777777778	0.0856919042936742	0.0711544356316257	0.154589017934036	0.112871726782831	-0.557784518746858	-0.58838029403677	0.188830638706579	0.638606531134945	0.15887626060509	0.15131263006243	-1.59884190697188	-1.36653154442041	0.137666187567373	0.919354114265181	0.0667894358605821	0.0273086597197269	-0.00192147291721758	-0.620087189336164	0.397535306848699	0.0394483609530579	0.0480413190620999	0.335914037620601	0.551530647456149	0.774120801426723	0.0662427612815864	0.150729550849556	5.00287942956442	0.449004620669092	0.722206061764416	0.926446469694552	7.95619775493157	0.813283371156474	1	0.551530647456149	TRUE	0.466614126783594	LGMA
550518	GCA-(LGMA+LAMN+MHNA)/3	GCA	B.cells	iCAFs	PECAM1	ITGAV	-0.948	-1.17	-1.059	0.258	0.866	0.043	0.548	0.0480413190620999	down	0.335914037620601	PECAM1_ITGAV	PECAM1_ITGAV_B.cells_iCAFs	0.100241029973181	0.597081164462518	0.0598520309033092	0.126430678466077	0.677777777777778	0.0856919042936742	0.0711544356316257	0.154589017934036	0.112871726782831	-0.557784518746858	-0.58838029403677	0.188830638706579	0.638606531134945	0.15887626060509	0.15131263006243	-1.59884190697188	-1.36653154442041	0.137666187567373	0.919354114265181	0.0667894358605821	0.0273086597197269	-0.00192147291721758	-0.620087189336164	0.397535306848699	0.0394483609530579	0.0480413190620999	0.335914037620601	0.551530647456149	0.774120801426723	0.0662427612815864	0.150729550849556	5.00287942956442	0.449004620669092	0.722206061764416	0.926446469694552	7.95619775493157	0.813283371156474	1	0.551530647456149	TRUE	0.466614126783594	LGMA
550519	MHNA-(LGMA+LAMN+GCA)/3	MHNA	Endothelial	Endothelial	HMGB1	CD163	0.509	-0.723	-0.107	0.183	0.96	0.653	1	-0.00237183659218949	up	-0.161056890596176	HMGB1_CD163	HMGB1_CD163_Endothelial_Endothelial	1.34229275925835	0.0025836907234308	0.00346806935022413	0.90201050834535	0.0019723865877712	0.00177911342868905	0.243146692749466	0.243146692749466	0.243146692749466	0.375412395327211	0.73754891026957	0.675384184408516	0.711301424683848	0.750880422602849	0.828677765327357	-0.133817769938122	-0.185086818724926	0.209306503772907	0.326086956521739	0.251931369026231	0.301226194753863	-0.00237183659218949	-0.161056890596176	0.481485789731038	0.0350392476193801	0.00923997584604755	0.37039353490076	0.557803751547335	0.170517962920865	0.93785068957414	0.926354418222886	9.87844395850619	0.916881868078046	0.00251013706195485	0.00304158630664443	0.863477416080238	0.0843936327960594	0	0.557803751547335	TRUE	0.466613923009593	LAMN
550520	MHNA-(LGMA+LAMN+GCA)/3	MHNA	Endothelial	Endothelial	HMGB1	CD163	0.509	-0.723	-0.107	0.183	0.96	0.653	1	0.00923997584604755	down	0.37039353490076	HMGB1_CD163	HMGB1_CD163_Endothelial_Endothelial	1.34229275925835	0.0025836907234308	0.00346806935022413	0.90201050834535	0.0019723865877712	0.00177911342868905	0.243146692749466	0.243146692749466	0.243146692749466	0.375412395327211	0.73754891026957	0.675384184408516	0.711301424683848	0.750880422602849	0.828677765327357	-0.133817769938122	-0.185086818724926	0.209306503772907	0.326086956521739	0.251931369026231	0.301226194753863	-0.00237183659218949	-0.161056890596176	0.481485789731038	0.0350392476193801	0.00923997584604755	0.37039353490076	0.557803751547335	0.170517962920865	0.93785068957414	0.926354418222886	9.87844395850619	0.916881868078046	0.00251013706195485	0.00304158630664443	0.863477416080238	0.0843936327960594	0	0.557803751547335	TRUE	0.466613923009593	LAMN
550521	LAMN-(LGMA+MHNA+GCA)/3	LAMN	iCAFs	B.cells	NTM	THSD7A	0.468	-5.46	-2.496	0.343	1	1	1	-5.48996634045368e-05	up	0.201516799155293	NTM_THSD7A	NTM_THSD7A_iCAFs_B.cells	0.334660545000207	0	0	0.3024521374246	0	0	0.900388818556685	0.176990542322262	0.538689680439473	0.217482351819983	0.464705879957229	0.662818152713302	0.565191291820074	0.701776852889387	0.750280134464543	0	0	0.0142157743442328	0.00862378727991376	0.46496586417535	0.46496586417535	-5.48996634045368e-05	0.201516799155293	0.547795652976707	0.0577223325876195	0.0156732810489951	0.702533273088286	0.618232334178342	0.270595974649778	0.833119611430538	0.690547092560307	7.91248164456854	1.001	0.001	0.001	0	0.001	0	0.618232334178342	TRUE	0.46661314491401	GCA
550522	LAMN-(LGMA+MHNA+GCA)/3	LAMN	iCAFs	B.cells	NTM	THSD7A	0.468	-5.46	-2.496	0.343	1	1	1	0.0156732810489951	down	0.702533273088286	NTM_THSD7A	NTM_THSD7A_iCAFs_B.cells	0.334660545000207	0	0	0.3024521374246	0	0	0.900388818556685	0.176990542322262	0.538689680439473	0.217482351819983	0.464705879957229	0.662818152713302	0.565191291820074	0.701776852889387	0.750280134464543	0	0	0.0142157743442328	0.00862378727991376	0.46496586417535	0.46496586417535	-5.48996634045368e-05	0.201516799155293	0.547795652976707	0.0577223325876195	0.0156732810489951	0.702533273088286	0.618232334178342	0.270595974649778	0.833119611430538	0.690547092560307	7.91248164456854	1.001	0.001	0.001	0	0.001	0	0.618232334178342	TRUE	0.46661314491401	GCA
550523	LGMA-(LAMN+MHNA+GCA)/3	LGMA	CD4..T.cells	B.cells	ALCAM	NRP1	-0.646	3.96	1.657	0.0261	0.803	0.00892	0.156	0.0647728530489772	up	-1.74410840397268	ALCAM_NRP1	ALCAM_NRP1_CD4..T.cells_B.cells	0.086688573894391	0.0793621704420168	0.00687979337678202	0.0918609335627816	0.0702023355790138	0.00644885208457589	0.225262262027145	0.35586775780378	0.290565009915463	-1.02285023225947	-1.58335949266172	0.247118616936129	0.909016327837362	0.115815591483912	0.0292740515447415	8.11655517667055	2.04963514562388	0.985379985627021	0.972376931369026	0.988097376931369	0.980057491915199	0.0647728530489772	-1.74410840397268	0.191966907556217	0.692393654368538	0.00180056072723762	0.415688012954025	0.566044503240301	0.0547886682535782	0.0602809924403021	0.0822526639174497	4.98587432075395	0.331414405884378	0.0798725662860857	0.0987241570546732	3.99209383044761	0.422997623066649	0.25	0.566044503240301	TRUE	0.466613019127795	LGMA
550524	LGMA-(LAMN+MHNA+GCA)/3	LGMA	CD4..T.cells	B.cells	ALCAM	NRP1	-0.646	3.96	1.657	0.0261	0.803	0.00892	0.156	0.00180056072723762	down	0.415688012954025	ALCAM_NRP1	ALCAM_NRP1_CD4..T.cells_B.cells	0.086688573894391	0.0793621704420168	0.00687979337678202	0.0918609335627816	0.0702023355790138	0.00644885208457589	0.225262262027145	0.35586775780378	0.290565009915463	-1.02285023225947	-1.58335949266172	0.247118616936129	0.909016327837362	0.115815591483912	0.0292740515447415	8.11655517667055	2.04963514562388	0.985379985627021	0.972376931369026	0.988097376931369	0.980057491915199	0.0647728530489772	-1.74410840397268	0.191966907556217	0.692393654368538	0.00180056072723762	0.415688012954025	0.566044503240301	0.0547886682535782	0.0602809924403021	0.0822526639174497	4.98587432075395	0.331414405884378	0.0798725662860857	0.0987241570546732	3.99209383044761	0.422997623066649	0.25	0.566044503240301	TRUE	0.466613019127795	LGMA
550525	LGMA-(LAMN+MHNA+GCA)/3	LGMA	Fibroblasts	CD4..T.cells	PECAM1	ITGAV	-0.0865	0.146	0.02975	0.875	1	0.512	1	0.0167879667865887	up	-0.369867810490607	PECAM1_ITGAV	PECAM1_ITGAV_Fibroblasts_CD4..T.cells	0.0548970088503136	0.143589308418861	0.00788262353508063	0.0573684953792485	0.161622204890189	0.00927202271442674	0.231631743788032	0.225262262027145	0.228447002907589	-0.0050163034135699	-0.0579919469776868	0.434788698575316	0.122758924283656	0.412998239154794	0.399011525532255	0.0424465856975287	0.290730039024169	0.546824469996407	0.450143729787999	0.600521020481495	0.692889867049946	0.0167879667865887	-0.369867810490607	0.443297074074661	0.222615975589917	0.00534791547677307	-0.233875709765647	0.447864681377767	0.109972154662394	0.0365539875540819	0.0683813826397256	4.554400956075	0.4022070675388	0.155122082560157	0.192373798560507	5.56580741638363	0.429542453586775	0.5	0.447864681377767	TRUE	0.466612996923692	GCA
550526	LGMA-(LAMN+MHNA+GCA)/3	LGMA	Fibroblasts	CD4..T.cells	PECAM1	ITGAV	-0.0865	0.146	0.02975	0.875	1	0.512	1	0.00534791547677307	down	-0.233875709765647	PECAM1_ITGAV	PECAM1_ITGAV_Fibroblasts_CD4..T.cells	0.0548970088503136	0.143589308418861	0.00788262353508063	0.0573684953792485	0.161622204890189	0.00927202271442674	0.231631743788032	0.225262262027145	0.228447002907589	-0.0050163034135699	-0.0579919469776868	0.434788698575316	0.122758924283656	0.412998239154794	0.399011525532255	0.0424465856975287	0.290730039024169	0.546824469996407	0.450143729787999	0.600521020481495	0.692889867049946	0.0167879667865887	-0.369867810490607	0.443297074074661	0.222615975589917	0.00534791547677307	-0.233875709765647	0.447864681377767	0.109972154662394	0.0365539875540819	0.0683813826397256	4.554400956075	0.4022070675388	0.155122082560157	0.192373798560507	5.56580741638363	0.429542453586775	0.5	0.447864681377767	TRUE	0.466612996923692	GCA
550527	LGMA-(LAMN+MHNA+GCA)/3	LGMA	Epithelial	NK.cells	B2M	KLRC1	-0.806	0.0249	-0.39055	0.417	1	0.96	1	0.0435217766786641	up	0.316576738565666	B2M_KLRC1	B2M_KLRC1_Epithelial_NK.cells	2.34144115801233	0.0426340480772593	0.0998251149007713	0.981582789803106	0.0314798204638646	0.0309000499934212	0.261235324397914	0.260586388381787	0.26091085638985	-0.306170339691151	-0.379863945026242	0.213282375540259	0.499319673443253	0.204258043861053	0.216363854650232	0.000441446297314747	0.0177287669604316	0.485267696730147	0.0488232123607618	0.486345670140137	0.488568990298239	0.0435217766786641	0.316576738565666	0.56883857214877	0.484343117909979	-0.000579478243014957	-0.253610123699212	0.444274256848722	0.017764221182254	0.453788757985773	0.891921974345483	11.6690919902432	0.44588768321079	0.419394630292099	0.361380317941456	4.69727440973987	0.849891087163175	0	0.56883857214877	TRUE	0.466610691114941	GCA
550528	LGMA-(LAMN+MHNA+GCA)/3	LGMA	Epithelial	NK.cells	B2M	KLRC1	-0.806	0.0249	-0.39055	0.417	1	0.96	1	-0.000579478243014957	down	-0.253610123699212	B2M_KLRC1	B2M_KLRC1_Epithelial_NK.cells	2.34144115801233	0.0426340480772593	0.0998251149007713	0.981582789803106	0.0314798204638646	0.0309000499934212	0.261235324397914	0.260586388381787	0.26091085638985	-0.306170339691151	-0.379863945026242	0.213282375540259	0.499319673443253	0.204258043861053	0.216363854650232	0.000441446297314747	0.0177287669604316	0.485267696730147	0.0488232123607618	0.486345670140137	0.488568990298239	0.0435217766786641	0.316576738565666	0.56883857214877	0.484343117909979	-0.000579478243014957	-0.253610123699212	0.444274256848722	0.017764221182254	0.453788757985773	0.891921974345483	11.6690919902432	0.44588768321079	0.419394630292099	0.361380317941456	4.69727440973987	0.849891087163175	0	0.56883857214877	TRUE	0.466610691114941	GCA
550529	LAMN-(LGMA+MHNA+GCA)/3	LAMN	B.cells	Endothelial	MDK	PTPRB	-1.72	0.431	-0.6445	0.124	1	0.334	0.954	0.0089513831296989	up	0.000481728799750338	MDK_PTPRB	MDK_PTPRB_B.cells_Endothelial	0.013093794546717	0.85264040514871	0.0111642982872468	0.0177014042867701	0.620140688633839	0.0109773610441836	0.176990542322262	0.060706862958961	0.118848702640611	-1.55931470152096	-0.906578314837765	0.108171922522811	0.77347126620778	0.0891427885384985	0.0889827117016168	0.205265272804216	0.476253533188435	0.670319798778297	0.613501616960115	0.720086237872799	0.779172655407833	0.0089513831296989	0.000481728799750338	0.511029035873306	0.145894900129668	0.000328579270575103	0.0819492985559904	0.505325007313013	0.0318901778450836	0.025583032933431	0.0386502824861781	2.3383782177321	0.288483801705503	0.80443934352116	0.866682444573594	8.92341491398579	0.943521716424521	0	0.511029035873306	TRUE	0.466610563310656	LGMA
550530	LAMN-(LGMA+MHNA+GCA)/3	LAMN	B.cells	Endothelial	MDK	PTPRB	-1.72	0.431	-0.6445	0.124	1	0.334	0.954	0.000328579270575103	down	0.0819492985559904	MDK_PTPRB	MDK_PTPRB_B.cells_Endothelial	0.013093794546717	0.85264040514871	0.0111642982872468	0.0177014042867701	0.620140688633839	0.0109773610441836	0.176990542322262	0.060706862958961	0.118848702640611	-1.55931470152096	-0.906578314837765	0.108171922522811	0.77347126620778	0.0891427885384985	0.0889827117016168	0.205265272804216	0.476253533188435	0.670319798778297	0.613501616960115	0.720086237872799	0.779172655407833	0.0089513831296989	0.000481728799750338	0.511029035873306	0.145894900129668	0.000328579270575103	0.0819492985559904	0.505325007313013	0.0318901778450836	0.025583032933431	0.0386502824861781	2.3383782177321	0.288483801705503	0.80443934352116	0.866682444573594	8.92341491398579	0.943521716424521	0	0.511029035873306	TRUE	0.466610563310656	LGMA
550531	MHNA-(LGMA+LAMN+GCA)/3	MHNA	B.cells	C1Qhi.monocytes	ANXA1	FPR1	0.677	-0.966	-0.1445	0.125	0.996	0.0523	0.242	0.00248772472281944	up	0.0350236722753192	ANXA1_FPR1	ANXA1_FPR1_B.cells_C1Qhi.monocytes	0.0786383847587155	0.166299646915117	0.0130775356193495	0.0655752522799633	0.171521301282893	0.0112475526030133	0.714769094866929	0.176248705813806	0.445508900340368	0.611391921193546	0.903089986991944	0.722086601568753	0.772330718744998	0.794501360653113	0.861773651352649	-1.23792736855421	-1.28149831113273	0.164840100610852	0.907788357887172	0.0826446280991736	0.0319349622709307	0.00248772472281944	0.0350236722753192	0.517346293889669	0.0826149243014913	0.0644135210910787	0.287755482990939	0.542768813615642	1.001	0.0157997478790723	0.0245695658647218	4.62114746991124	0.001	0.336893301252161	0.293243278706278	6.23107617561466	0.798935253104701	0.666666666666667	0.542768813615642	TRUE	0.466610010537322	LGMA
550532	MHNA-(LGMA+LAMN+GCA)/3	MHNA	B.cells	C1Qhi.monocytes	ANXA1	FPR1	0.677	-0.966	-0.1445	0.125	0.996	0.0523	0.242	0.0644135210910787	down	0.287755482990939	ANXA1_FPR1	ANXA1_FPR1_B.cells_C1Qhi.monocytes	0.0786383847587155	0.166299646915117	0.0130775356193495	0.0655752522799633	0.171521301282893	0.0112475526030133	0.714769094866929	0.176248705813806	0.445508900340368	0.611391921193546	0.903089986991944	0.722086601568753	0.772330718744998	0.794501360653113	0.861773651352649	-1.23792736855421	-1.28149831113273	0.164840100610852	0.907788357887172	0.0826446280991736	0.0319349622709307	0.00248772472281944	0.0350236722753192	0.517346293889669	0.0826149243014913	0.0644135210910787	0.287755482990939	0.542768813615642	1.001	0.0157997478790723	0.0245695658647218	4.62114746991124	0.001	0.336893301252161	0.293243278706278	6.23107617561466	0.798935253104701	0.666666666666667	0.542768813615642	TRUE	0.466610010537322	LGMA
550533	GCA-(LGMA+LAMN+MHNA)/3	GCA	B.cells	CD8..T.cells	THBS1	ITGB1	1.88	-0.34	0.77	0.302	0.876	0.317	1	0.0119263158738256	up	-0.332547169791994	THBS1_ITGB1	THBS1_ITGB1_B.cells_CD8..T.cells	0.0184021375369897	0.266593448747706	0.0049058893103157	0.0132743362831858	0.29781328320802	0.00395327367090292	0.0711544356316257	0.299850372260767	0.185502403946196	0.977586947240557	0.519993057042849	0.89570994077157	0.599227629262046	0.837762125820394	0.768748999519769	-0.169639850845964	-0.498940737782248	0.319708947179303	0.631243262666188	0.2349532878189	0.156643011139059	0.0119263158738256	-0.332547169791994	0.450122518531655	0.175019841500089	0.00772080758728139	1.58408264901653	0.778618982271972	0.146885423499398	0.0202550644493883	0.0205231225828107	2.47352299984965	0.25445036358586	0.0794794316795172	0.163969683188743	6.74754434304315	0.462877596442375	0	0.778618982271972	TRUE	0.466609525746374	LGMA
550534	GCA-(LGMA+LAMN+MHNA)/3	GCA	B.cells	CD8..T.cells	THBS1	ITGB1	1.88	-0.34	0.77	0.302	0.876	0.317	1	0.00772080758728139	down	1.58408264901653	THBS1_ITGB1	THBS1_ITGB1_B.cells_CD8..T.cells	0.0184021375369897	0.266593448747706	0.0049058893103157	0.0132743362831858	0.29781328320802	0.00395327367090292	0.0711544356316257	0.299850372260767	0.185502403946196	0.977586947240557	0.519993057042849	0.89570994077157	0.599227629262046	0.837762125820394	0.768748999519769	-0.169639850845964	-0.498940737782248	0.319708947179303	0.631243262666188	0.2349532878189	0.156643011139059	0.0119263158738256	-0.332547169791994	0.450122518531655	0.175019841500089	0.00772080758728139	1.58408264901653	0.778618982271972	0.146885423499398	0.0202550644493883	0.0205231225828107	2.47352299984965	0.25445036358586	0.0794794316795172	0.163969683188743	6.74754434304315	0.462877596442375	0	0.778618982271972	TRUE	0.466609525746374	LGMA
550535	LGMA-(LAMN+MHNA+GCA)/3	LGMA	SPP1..macrophages	CD4..T.cells	SEMA3C	PLXNA3	0.17	-0.146	0.012	0.858	0.972	0.687	1	0.0176644020535416	up	-0.163590659303696	SEMA3C_PLXNA3	SEMA3C_PLXNA3_SPP1..macrophages_CD4..T.cells	0.108845916043451	0.0255265401573911	0.00277845964685117	0.103646292771252	0.0343916200169125	0.00356456391715057	0.434443253362701	0.225262262027145	0.329852757694923	0.0113071610657201	0.0665127121512946	0.551544741475908	0.135905234512566	0.537177845365776	0.527393148711381	-0.0238043163893056	-0.16304326294045	0.403656126482213	0.2950503054258	0.359324469996407	0.315756378009342	0.0176644020535416	-0.163590659303696	0.481022397429718	0.231196379908424	0.00332238343509086	-0.794691681974266	0.345831379062513	0.0784625009105586	0.195129482293356	0.187031807538145	4.47403518251908	0.523694112377192	0.161642591473011	0.230277466779417	3.33416804687072	0.662455017100015	0	0.481022397429718	TRUE	0.466608495317518	GCA
550536	LGMA-(LAMN+MHNA+GCA)/3	LGMA	SPP1..macrophages	CD4..T.cells	SEMA3C	PLXNA3	0.17	-0.146	0.012	0.858	0.972	0.687	1	0.00332238343509086	down	-0.794691681974266	SEMA3C_PLXNA3	SEMA3C_PLXNA3_SPP1..macrophages_CD4..T.cells	0.108845916043451	0.0255265401573911	0.00277845964685117	0.103646292771252	0.0343916200169125	0.00356456391715057	0.434443253362701	0.225262262027145	0.329852757694923	0.0113071610657201	0.0665127121512946	0.551544741475908	0.135905234512566	0.537177845365776	0.527393148711381	-0.0238043163893056	-0.16304326294045	0.403656126482213	0.2950503054258	0.359324469996407	0.315756378009342	0.0176644020535416	-0.163590659303696	0.481022397429718	0.231196379908424	0.00332238343509086	-0.794691681974266	0.345831379062513	0.0784625009105586	0.195129482293356	0.187031807538145	4.47403518251908	0.523694112377192	0.161642591473011	0.230277466779417	3.33416804687072	0.662455017100015	0	0.481022397429718	TRUE	0.466608495317518	GCA
550537	GCA-(LGMA+LAMN+MHNA)/3	GCA	C1Qhi.monocytes	Fibroblasts	COL1A2	ITGA1	-1.49	0.386	-0.552	0.0545	0.718	0.54	1	0.000951858645762374	up	-0.279227695763985	COL1A2_ITGA1	COL1A2_ITGA1_C1Qhi.monocytes_Fibroblasts	0.0796918275765165	0.0953101220337335	0.00759543781140904	0.0837359098228663	0.0966897129687827	0.00809640108595282	0.0295087282581602	0.570070300444639	0.299789514351399	-1.8827692116078	-1.26360349772336	0.124599807907796	0.861893708980311	0.0776372658876261	0.048403233552105	0.103296008708334	0.267606240177031	0.653206970894718	0.424496945742005	0.660079051383399	0.679145706072584	0.000951858645762374	-0.279227695763985	0.459873934950071	0.0675786148133467	0.0354161584653719	0.691531410245639	0.616230685771229	0.577720828097329	0.017027989287171	0.0643367092994422	4.92994386406539	0.206568794803378	0.261394190972404	0.247285117939352	5.65634386241757	0.740855447400022	0.5	0.616230685771229	TRUE	0.466605961306951	LGMA
550538	GCA-(LGMA+LAMN+MHNA)/3	GCA	C1Qhi.monocytes	Fibroblasts	COL1A2	ITGA1	-1.49	0.386	-0.552	0.0545	0.718	0.54	1	0.0354161584653719	down	0.691531410245639	COL1A2_ITGA1	COL1A2_ITGA1_C1Qhi.monocytes_Fibroblasts	0.0796918275765165	0.0953101220337335	0.00759543781140904	0.0837359098228663	0.0966897129687827	0.00809640108595282	0.0295087282581602	0.570070300444639	0.299789514351399	-1.8827692116078	-1.26360349772336	0.124599807907796	0.861893708980311	0.0776372658876261	0.048403233552105	0.103296008708334	0.267606240177031	0.653206970894718	0.424496945742005	0.660079051383399	0.679145706072584	0.000951858645762374	-0.279227695763985	0.459873934950071	0.0675786148133467	0.0354161584653719	0.691531410245639	0.616230685771229	0.577720828097329	0.017027989287171	0.0643367092994422	4.92994386406539	0.206568794803378	0.261394190972404	0.247285117939352	5.65634386241757	0.740855447400022	0.5	0.616230685771229	TRUE	0.466605961306951	LGMA
550539	MHNA-(LGMA+LAMN+GCA)/3	MHNA	Tregs	Tregs	PLA2G2A	ITGB1	-0.616	0.439	-0.0885	0.713	1	0.236	1	0.0152111991422651	up	0.828068965426189	PLA2G2A_ITGB1	PLA2G2A_ITGB1_Tregs_Tregs	0.0186340932220861	0.478535856162674	0.00891708175384607	0.013745704467354	0.406433508844483	0.00558671489820595	0.591672972047092	0.591672972047092	0.591672972047092	-0.0904968496112508	-0.146910470148134	0.253441651992957	0.254081959340483	0.28757803745798	0.332339522971026	0.275291630696123	0.627087997029893	0.673194394538268	0.708116241466044	0.744834710743802	0.829365792310456	0.0152111991422651	0.828068965426189	0.662383637808645	0.20717923494885	0.00583559086383207	-0.0428158084468542	0.482625589835508	0.117558547902937	0.0227111445351934	0.0246354348297106	1.76305725218124	0.173757136193294	0.29703797012852	0.329017140281835	7.98413893936851	0.686008275411944	0	0.662383637808645	TRUE	0.466603587330952	GCA
550540	MHNA-(LGMA+LAMN+GCA)/3	MHNA	Tregs	Tregs	PLA2G2A	ITGB1	-0.616	0.439	-0.0885	0.713	1	0.236	1	0.00583559086383207	down	-0.0428158084468542	PLA2G2A_ITGB1	PLA2G2A_ITGB1_Tregs_Tregs	0.0186340932220861	0.478535856162674	0.00891708175384607	0.013745704467354	0.406433508844483	0.00558671489820595	0.591672972047092	0.591672972047092	0.591672972047092	-0.0904968496112508	-0.146910470148134	0.253441651992957	0.254081959340483	0.28757803745798	0.332339522971026	0.275291630696123	0.627087997029893	0.673194394538268	0.708116241466044	0.744834710743802	0.829365792310456	0.0152111991422651	0.828068965426189	0.662383637808645	0.20717923494885	0.00583559086383207	-0.0428158084468542	0.482625589835508	0.117558547902937	0.0227111445351934	0.0246354348297106	1.76305725218124	0.173757136193294	0.29703797012852	0.329017140281835	7.98413893936851	0.686008275411944	0	0.662383637808645	TRUE	0.466603587330952	GCA
550541	GCA-(LGMA+LAMN+MHNA)/3	GCA	C1Qhi.monocytes	NK.cells	LRPAP1	LRP1	-0.805	0.666	-0.0695	0.146	0.723	0.361	1	0.00649379387117172	up	1.00770462408057	LRPAP1_LRP1	LRPAP1_LRP1_C1Qhi.monocytes_NK.cells	0.255046909433088	0.025377765619502	0.00647252068957126	0.367954911433172	0.0233847924438447	0.00860454923255801	0.0295087282581602	0.397778729953697	0.213643729105928	-0.672695951093528	-0.835647144215563	0.213502481190972	0.749419721466304	0.145429806307027	0.0991876100528254	0.294700203530832	0.442492798094342	0.745171577434423	0.58846119295724	0.751527128997485	0.765406036651096	0.00649379387117172	1.00770462408057	0.695236589625371	0.121834812314745	0.00394529809895318	-0.599426955117583	0.381357301814695	0.0881527082098427	0.595184104934273	0.953974541758052	6.17331350652211	0.654115680871405	0.0268613427463302	0.0285053105422088	3.26865441916837	0.305329409210279	0	0.695236589625371	TRUE	0.466602824067584	LGMA
550542	GCA-(LGMA+LAMN+MHNA)/3	GCA	C1Qhi.monocytes	NK.cells	LRPAP1	LRP1	-0.805	0.666	-0.0695	0.146	0.723	0.361	1	0.00394529809895318	down	-0.599426955117583	LRPAP1_LRP1	LRPAP1_LRP1_C1Qhi.monocytes_NK.cells	0.255046909433088	0.025377765619502	0.00647252068957126	0.367954911433172	0.0233847924438447	0.00860454923255801	0.0295087282581602	0.397778729953697	0.213643729105928	-0.672695951093528	-0.835647144215563	0.213502481190972	0.749419721466304	0.145429806307027	0.0991876100528254	0.294700203530832	0.442492798094342	0.745171577434423	0.58846119295724	0.751527128997485	0.765406036651096	0.00649379387117172	1.00770462408057	0.695236589625371	0.121834812314745	0.00394529809895318	-0.599426955117583	0.381357301814695	0.0881527082098427	0.595184104934273	0.953974541758052	6.17331350652211	0.654115680871405	0.0268613427463302	0.0285053105422088	3.26865441916837	0.305329409210279	0	0.695236589625371	TRUE	0.466602824067584	LGMA
550543	LAMN-(LGMA+MHNA+GCA)/3	LAMN	SPP1..macrophages	Endothelial	PTPRK	EGFR	-1.14	0.441	-0.3495	0.607	0.986	0.527	0.98	0.0100391634652365	up	0.442740090495157	PTPRK_EGFR	PTPRK_EGFR_SPP1..macrophages_Endothelial	0.0198042051588556	0.0793576117722111	0.00157161442445368	0.0285714285714286	0.0747871158830063	0.00213677473951447	0.117858340400099	0.060706862958961	0.08928260167953	-0.247164892174206	-0.216811308924742	0.162497999039539	0.341603969905555	0.220225708340003	0.290079238034256	0.122681518691267	0.278189384787453	0.674137621272009	0.435097017606899	0.674227452389508	0.684984728710025	0.0100391634652365	0.442740090495157	0.591912156497359	0.156544397520483	-0.00154742099525182	-1.10658244955209	0.289086837974859	0.00270667563523197	0.029392637104399	0.0519438410637662	2.10191682594925	0.242138466566935	0.103061690249828	0.111266623949694	5.19394074878209	0.57640953217802	0.5	0.591912156497359	TRUE	0.466601808867314	GCA
550544	LAMN-(LGMA+MHNA+GCA)/3	LAMN	SPP1..macrophages	Endothelial	PTPRK	EGFR	-1.14	0.441	-0.3495	0.607	0.986	0.527	0.98	-0.00154742099525182	down	-1.10658244955209	PTPRK_EGFR	PTPRK_EGFR_SPP1..macrophages_Endothelial	0.0198042051588556	0.0793576117722111	0.00157161442445368	0.0285714285714286	0.0747871158830063	0.00213677473951447	0.117858340400099	0.060706862958961	0.08928260167953	-0.247164892174206	-0.216811308924742	0.162497999039539	0.341603969905555	0.220225708340003	0.290079238034256	0.122681518691267	0.278189384787453	0.674137621272009	0.435097017606899	0.674227452389508	0.684984728710025	0.0100391634652365	0.442740090495157	0.591912156497359	0.156544397520483	-0.00154742099525182	-1.10658244955209	0.289086837974859	0.00270667563523197	0.029392637104399	0.0519438410637662	2.10191682594925	0.242138466566935	0.103061690249828	0.111266623949694	5.19394074878209	0.57640953217802	0.5	0.591912156497359	TRUE	0.466601808867314	GCA
550545	LGMA-(LAMN+MHNA+GCA)/3	LGMA	Endothelial	Fibroblasts	IGF1	IGF1R	0.168	-0.0911	0.03845	0.842	1	0.863	1	0.00523584841246815	up	-2.63343758704422	IGF1_IGF1R	IGF1_IGF1R_Endothelial_Fibroblasts	0.0577234622351164	0.142203622150499	0.00820848541290111	0.0646008795973288	0.147207670488183	0.00950974499701036	0.623093931583111	0.231631743788032	0.427362837685571	0.0125475686280589	0.0746879085003505	0.550444213222347	0.148591323835441	0.539819113174324	0.53387626060509	-0.00582941651034441	-0.0639892042847904	0.42903341717571	0.134095400646784	0.408596837944664	0.394740388070428	0.00523584841246815	-2.63343758704422	0.0293205320007284	0.109519378359386	0.00222674538213749	-1.94484134807805	0.136576339254729	0.0614184971745208	0.0832085065162614	0.115039838359759	3.62382234944762	0.418028545771333	0.176570862754526	0.182853888363858	6.31328388679342	0.6826557304422	0.75	0.136576339254729	TRUE	0.466601410000918	LAMN
550546	LGMA-(LAMN+MHNA+GCA)/3	LGMA	Endothelial	Fibroblasts	IGF1	IGF1R	0.168	-0.0911	0.03845	0.842	1	0.863	1	0.00222674538213749	down	-1.94484134807805	IGF1_IGF1R	IGF1_IGF1R_Endothelial_Fibroblasts	0.0577234622351164	0.142203622150499	0.00820848541290111	0.0646008795973288	0.147207670488183	0.00950974499701036	0.623093931583111	0.231631743788032	0.427362837685571	0.0125475686280589	0.0746879085003505	0.550444213222347	0.148591323835441	0.539819113174324	0.53387626060509	-0.00582941651034441	-0.0639892042847904	0.42903341717571	0.134095400646784	0.408596837944664	0.394740388070428	0.00523584841246815	-2.63343758704422	0.0293205320007284	0.109519378359386	0.00222674538213749	-1.94484134807805	0.136576339254729	0.0614184971745208	0.0832085065162614	0.115039838359759	3.62382234944762	0.418028545771333	0.176570862754526	0.182853888363858	6.31328388679342	0.6826557304422	0.75	0.136576339254729	TRUE	0.466601410000918	LAMN
550547	LGMA-(LAMN+MHNA+GCA)/3	LGMA	B.cells	CD8..T.cells	TGFB3	TGFBR2	1.75	-0.253	0.7485	0.0588	0.379	0.252	0.953	0.0229507951217453	up	-0.411430568362863	TGFB3_TGFBR2	TGFB3_TGFBR2_B.cells_CD8..T.cells	0.0166230116186746	0.357403774333207	0.00594112709329907	0.0188766200227153	0.398587432529845	0.00752398350969554	0.35586775780378	0.272401410357726	0.314134584080753	2.15358967936676	1.23062267392386	0.883864254842324	0.856491115735553	0.901072514807107	0.90699535777173	-0.151445663182269	-0.598599459218456	0.354159180740208	0.692732662594323	0.243352497305066	0.128189004671218	0.0229507951217453	-0.411430568362863	0.435695803302611	0.28295078964303	0.00201973723499219	-1.6359322667931	0.192778400609269	0.0581982296565898	0.0345971698505336	0.0380860829968106	2.67681651645375	0.346511385745986	0.25753749893074	0.470035179537653	7.27213358818419	0.647491543747581	0	0.435695803302611	TRUE	0.466600478510713	GCA
550548	LGMA-(LAMN+MHNA+GCA)/3	LGMA	B.cells	CD8..T.cells	TGFB3	TGFBR2	1.75	-0.253	0.7485	0.0588	0.379	0.252	0.953	0.00201973723499219	down	-1.6359322667931	TGFB3_TGFBR2	TGFB3_TGFBR2_B.cells_CD8..T.cells	0.0166230116186746	0.357403774333207	0.00594112709329907	0.0188766200227153	0.398587432529845	0.00752398350969554	0.35586775780378	0.272401410357726	0.314134584080753	2.15358967936676	1.23062267392386	0.883864254842324	0.856491115735553	0.901072514807107	0.90699535777173	-0.151445663182269	-0.598599459218456	0.354159180740208	0.692732662594323	0.243352497305066	0.128189004671218	0.0229507951217453	-0.411430568362863	0.435695803302611	0.28295078964303	0.00201973723499219	-1.6359322667931	0.192778400609269	0.0581982296565898	0.0345971698505336	0.0380860829968106	2.67681651645375	0.346511385745986	0.25753749893074	0.470035179537653	7.27213358818419	0.647491543747581	0	0.435695803302611	TRUE	0.466600478510713	GCA
550549	LGMA-(LAMN+MHNA+GCA)/3	LGMA	Endothelial	C1Qhi.monocytes	IZUMO1	CD9	-0.159	-0.277	-0.218	0.903	1	0.432	0.989	0.0496109225316697	up	0.724390188460352	IZUMO1_CD9	IZUMO1_CD9_Endothelial_C1Qhi.monocytes	0.00345292291598999	0.388337697690169	0.00134090013549718	0.00478591445643171	0.381957412699151	0.00182801550317812	0.623093931583111	0.475378729342036	0.549236330462573	-0.00704564770015258	-0.0443122496864942	0.401512726108532	0.0995077637265888	0.404954378101489	0.4116375860413	-0.100971002132269	-0.364516253185088	0.344143011139059	0.523558210564139	0.27299676607977	0.208655228171038	0.0496109225316697	0.724390188460352	0.643422180547928	0.543956571798929	0.00941952150200074	-0.361420824982715	0.424659476917335	0.173311017454346	0.0940494521565959	0.0903958442414533	1.16602306564467	0.539141735856984	0.29402298927433	0.447894824350893	7.76143133247378	0.70075595957751	0	0.643422180547928	TRUE	0.466598936674979	MHNA
550550	LGMA-(LAMN+MHNA+GCA)/3	LGMA	Endothelial	C1Qhi.monocytes	IZUMO1	CD9	-0.159	-0.277	-0.218	0.903	1	0.432	0.989	0.00941952150200074	down	-0.361420824982715	IZUMO1_CD9	IZUMO1_CD9_Endothelial_C1Qhi.monocytes	0.00345292291598999	0.388337697690169	0.00134090013549718	0.00478591445643171	0.381957412699151	0.00182801550317812	0.623093931583111	0.475378729342036	0.549236330462573	-0.00704564770015258	-0.0443122496864942	0.401512726108532	0.0995077637265888	0.404954378101489	0.4116375860413	-0.100971002132269	-0.364516253185088	0.344143011139059	0.523558210564139	0.27299676607977	0.208655228171038	0.0496109225316697	0.724390188460352	0.643422180547928	0.543956571798929	0.00941952150200074	-0.361420824982715	0.424659476917335	0.173311017454346	0.0940494521565959	0.0903958442414533	1.16602306564467	0.539141735856984	0.29402298927433	0.447894824350893	7.76143133247378	0.70075595957751	0	0.643422180547928	TRUE	0.466598936674979	MHNA
550551	LAMN-(LGMA+MHNA+GCA)/3	LAMN	Fibroblasts	Fibroblasts	ICAM2	ITGAL	0.0496	0.479	0.2643	0.953	1	0.496	1	0.0103204194405433	up	-1.06126929463144	ICAM2_ITGAL	ICAM2_ITGAL_Fibroblasts_Fibroblasts	0.0189605963460264	0.0492758983322863	0.000934300417866314	0.0203212061619141	0.0489274918970101	0.000994265649824525	0.20634857114243	0.20634857114243	0.20634857114243	0.00103699212833901	0.0209070993616736	0.497758924283656	0.0568272770930046	0.493556907315511	0.491595966063711	0.145864276961195	0.304518323509803	0.687118217750629	0.464292130794107	0.689453826805605	0.699402623068631	0.0103204194405433	-1.06126929463144	0.31684901908022	0.159297926590028	-0.00159791230923206	-1.23774326707756	0.265223802666168	0.00192122085680684	0.0491628068058082	0.0552607322175714	3.44211209659795	0.453410624089097	0.129867193045366	0.128237580053992	4.61807002723614	0.608088909473117	0	0.31684901908022	TRUE	0.466597530586499	LAMN
550552	LAMN-(LGMA+MHNA+GCA)/3	LAMN	Fibroblasts	Fibroblasts	ICAM2	ITGAL	0.0496	0.479	0.2643	0.953	1	0.496	1	-0.00159791230923206	down	-1.23774326707756	ICAM2_ITGAL	ICAM2_ITGAL_Fibroblasts_Fibroblasts	0.0189605963460264	0.0492758983322863	0.000934300417866314	0.0203212061619141	0.0489274918970101	0.000994265649824525	0.20634857114243	0.20634857114243	0.20634857114243	0.00103699212833901	0.0209070993616736	0.497758924283656	0.0568272770930046	0.493556907315511	0.491595966063711	0.145864276961195	0.304518323509803	0.687118217750629	0.464292130794107	0.689453826805605	0.699402623068631	0.0103204194405433	-1.06126929463144	0.31684901908022	0.159297926590028	-0.00159791230923206	-1.23774326707756	0.265223802666168	0.00192122085680684	0.0491628068058082	0.0552607322175714	3.44211209659795	0.453410624089097	0.129867193045366	0.128237580053992	4.61807002723614	0.608088909473117	0	0.31684901908022	TRUE	0.466597530586499	LAMN
550553	MHNA-(LGMA+LAMN+GCA)/3	MHNA	Fibroblasts	Tregs	F13A1	ITGA4	-1.09	0.865	-0.1125	0.369	1	0.0209	1	0.0114224416411252	up	-0.355538511978744	F13A1_ITGA4	F13A1_ITGA4_Fibroblasts_Tregs	0.00595341527287466	0.489369397047404	0.00291341924245948	0.00449799196787149	0.395567170445145	0.00177925795541591	0.310731215249496	0.591672972047092	0.451202093648294	-0.471941260886624	-0.43297363384094	0.169481351048503	0.542220265727549	0.172562830158476	0.195994077157035	1.45307346251394	1.67985371388895	0.791322314049587	0.950974667624865	0.900467121810995	0.966133668702839	0.0114224416411252	-0.355538511978744	0.445917710517916	0.170086853514246	0.00587318511493936	-0.0237073114110863	0.486102136780422	0.118143372932151	0.0051514722988559	0.00713750322056404	1.21047054618688	0.117737077547579	0.598327655528365	0.639051855292429	8.12230246131153	0.900973991965747	0	0.486102136780422	TRUE	0.46659616577686	LAMN
550554	MHNA-(LGMA+LAMN+GCA)/3	MHNA	Fibroblasts	Tregs	F13A1	ITGA4	-1.09	0.865	-0.1125	0.369	1	0.0209	1	0.00587318511493936	down	-0.0237073114110863	F13A1_ITGA4	F13A1_ITGA4_Fibroblasts_Tregs	0.00595341527287466	0.489369397047404	0.00291341924245948	0.00449799196787149	0.395567170445145	0.00177925795541591	0.310731215249496	0.591672972047092	0.451202093648294	-0.471941260886624	-0.43297363384094	0.169481351048503	0.542220265727549	0.172562830158476	0.195994077157035	1.45307346251394	1.67985371388895	0.791322314049587	0.950974667624865	0.900467121810995	0.966133668702839	0.0114224416411252	-0.355538511978744	0.445917710517916	0.170086853514246	0.00587318511493936	-0.0237073114110863	0.486102136780422	0.118143372932151	0.0051514722988559	0.00713750322056404	1.21047054618688	0.117737077547579	0.598327655528365	0.639051855292429	8.12230246131153	0.900973991965747	0	0.486102136780422	TRUE	0.46659616577686	LAMN
550555	GCA-(LGMA+LAMN+MHNA)/3	GCA	Fibroblasts	B.cells	CCN1	ITGB5	-0.346	-0.0397	-0.19285	0.574	1	0.984	1	0.00395853533310892	up	-0.186608486577297	CCN1_ITGB5	CCN1_ITGB5_Fibroblasts_B.cells	0.611391039926037	0.0122680916913265	0.00750060133706806	0.438001955443816	0.0132743362831858	0.00581418524925419	0.570070300444639	0.0711544356316257	0.320612368038132	-0.0834164852303012	-0.241088107602026	0.3289578997919	0.368757003361614	0.292540419401313	0.277052985433008	-0.000278094592275742	-0.00700490156865849	0.455106899029824	0.0292849443047072	0.447089471793029	0.449874236435501	0.00395853533310892	-0.186608486577297	0.476812745648942	0.0970143331204791	0.0154479057482569	1.80470971418759	0.818759258503532	0.267089983362383	0.503538998668638	0.566101141330212	8.45740492403479	0.843038637751985	0.0238286130661154	0.0225852364018983	1.64480305936922	0.148976426346454	0	0.818759258503532	TRUE	0.46659460599038	LGMA
550556	GCA-(LGMA+LAMN+MHNA)/3	GCA	Fibroblasts	B.cells	CCN1	ITGB5	-0.346	-0.0397	-0.19285	0.574	1	0.984	1	0.0154479057482569	down	1.80470971418759	CCN1_ITGB5	CCN1_ITGB5_Fibroblasts_B.cells	0.611391039926037	0.0122680916913265	0.00750060133706806	0.438001955443816	0.0132743362831858	0.00581418524925419	0.570070300444639	0.0711544356316257	0.320612368038132	-0.0834164852303012	-0.241088107602026	0.3289578997919	0.368757003361614	0.292540419401313	0.277052985433008	-0.000278094592275742	-0.00700490156865849	0.455106899029824	0.0292849443047072	0.447089471793029	0.449874236435501	0.00395853533310892	-0.186608486577297	0.476812745648942	0.0970143331204791	0.0154479057482569	1.80470971418759	0.818759258503532	0.267089983362383	0.503538998668638	0.566101141330212	8.45740492403479	0.843038637751985	0.0238286130661154	0.0225852364018983	1.64480305936922	0.148976426346454	0	0.818759258503532	TRUE	0.46659460599038	LGMA
550557	LAMN-(LGMA+MHNA+GCA)/3	LAMN	Epithelial	Endothelial	IGFBP4	FZD8	-0.909	0.446	-0.2315	0.441	1	0.722	1	0.00557397275811125	up	-1.37267048669171	IGFBP4_FZD8	IGFBP4_FZD8_Epithelial_Endothelial	0.288279864419453	0.015940856625736	0.00459542798679713	0.384942084942085	0.0203628285820067	0.00783850968967592	0.224577196182587	0.060706862958961	0.142642029570774	-0.323205322173735	-0.355561410532161	0.195273731391068	0.479930366575956	0.199735873219145	0.224507763726589	0.063092409883941	0.141462802430361	0.676226194753863	0.26203736974488	0.627155946819978	0.59302012217032	0.00557397275811125	-1.37267048669171	0.259897919086702	0.11282965546135	-0.000133416578407226	-0.210746147181383	0.45207280983439	0.0247032615501784	0.241335552879803	0.478503445188695	6.4948175471099	0.594126812498333	0.435658321747808	0.392306457098966	2.80592259932735	0.67555680048426	0	0.45207280983439	TRUE	0.466594605243255	MHNA
550558	LAMN-(LGMA+MHNA+GCA)/3	LAMN	Epithelial	Endothelial	IGFBP4	FZD8	-0.909	0.446	-0.2315	0.441	1	0.722	1	-0.000133416578407226	down	-0.210746147181383	IGFBP4_FZD8	IGFBP4_FZD8_Epithelial_Endothelial	0.288279864419453	0.015940856625736	0.00459542798679713	0.384942084942085	0.0203628285820067	0.00783850968967592	0.224577196182587	0.060706862958961	0.142642029570774	-0.323205322173735	-0.355561410532161	0.195273731391068	0.479930366575956	0.199735873219145	0.224507763726589	0.063092409883941	0.141462802430361	0.676226194753863	0.26203736974488	0.627155946819978	0.59302012217032	0.00557397275811125	-1.37267048669171	0.259897919086702	0.11282965546135	-0.000133416578407226	-0.210746147181383	0.45207280983439	0.0247032615501784	0.241335552879803	0.478503445188695	6.4948175471099	0.594126812498333	0.435658321747808	0.392306457098966	2.80592259932735	0.67555680048426	0	0.45207280983439	TRUE	0.466594605243255	MHNA
550559	MHNA-(LGMA+LAMN+GCA)/3	MHNA	CD4..T.cells	CD4..T.cells	COL5A1	ITGB1	0.188	0.4	0.294	0.81	1	0.213	0.982	0.0117726273517956	up	-0.525984622807646	COL5A1_ITGB1	COL5A1_ITGB1_CD4..T.cells_CD4..T.cells	0.00851718385042555	0.518271114033557	0.00441421036258867	0.00975928844228688	0.506227110195031	0.00494041638569865	0.415346021722053	0.415346021722053	0.415346021722053	0.0172048164508138	0.0915149811213502	0.559048343204738	0.174523771410277	0.549943973107091	0.545541860092845	0.268648158624505	0.671620396561262	0.658843873517787	0.730506647502695	0.742364355012576	0.842121810995329	0.0117726273517956	-0.525984622807646	0.414745403703354	0.173515212798056	0.00277175260434322	-0.778571730191726	0.348764198374092	0.0698967579527062	0.006839977629066	0.0110958156299519	1.74796929036967	0.175639250101336	0.337826148071398	0.48065262106416	7.91261379716933	0.673102304781212	0	0.414745403703354	TRUE	0.466593618634773	LGMA
550560	MHNA-(LGMA+LAMN+GCA)/3	MHNA	CD4..T.cells	CD4..T.cells	COL5A1	ITGB1	0.188	0.4	0.294	0.81	1	0.213	0.982	0.00277175260434322	down	-0.778571730191726	COL5A1_ITGB1	COL5A1_ITGB1_CD4..T.cells_CD4..T.cells	0.00851718385042555	0.518271114033557	0.00441421036258867	0.00975928844228688	0.506227110195031	0.00494041638569865	0.415346021722053	0.415346021722053	0.415346021722053	0.0172048164508138	0.0915149811213502	0.559048343204738	0.174523771410277	0.549943973107091	0.545541860092845	0.268648158624505	0.671620396561262	0.658843873517787	0.730506647502695	0.742364355012576	0.842121810995329	0.0117726273517956	-0.525984622807646	0.414745403703354	0.173515212798056	0.00277175260434322	-0.778571730191726	0.348764198374092	0.0698967579527062	0.006839977629066	0.0110958156299519	1.74796929036967	0.175639250101336	0.337826148071398	0.48065262106416	7.91261379716933	0.673102304781212	0	0.414745403703354	TRUE	0.466593618634773	LGMA
550561	LGMA-(LAMN+MHNA+GCA)/3	LGMA	Endothelial	B.cells	ICAM3	ITGAL	0.393	-0.428	-0.0175	0.582	1	0.265	0.707	0.0942177137945369	up	0.0190526999532405	ICAM3_ITGAL	ICAM3_ITGAL_Endothelial_B.cells	0.039958077206996	0.0336870555828555	0.00134606996785611	0.0510317514701485	0.0440552955582011	0.00224821889387006	0.623093931583111	0.35586775780378	0.489480844693445	0.0923852670325938	0.235077015350112	0.638046262205859	0.362674083560109	0.635104850328158	0.642388346406275	-0.246850765955046	-0.576754126063192	0.288380344951491	0.68096478620194	0.205398850161696	0.133668702838663	0.0942177137945369	0.0190526999532405	0.514425417332676	0.980662303321261	0.00119984624786787	-0.00503050366933196	0.489500143372662	0.045443812255677	0.0905026217165095	0.0947473436828228	4.09924938666304	0.550348233612436	0.0890989782398637	0.115567270425146	3.98790607233097	0.525247907514208	0.25	0.514425417332676	TRUE	0.466593343029175	MHNA
550562	LGMA-(LAMN+MHNA+GCA)/3	LGMA	Endothelial	B.cells	ICAM3	ITGAL	0.393	-0.428	-0.0175	0.582	1	0.265	0.707	0.00119984624786787	down	-0.00503050366933196	ICAM3_ITGAL	ICAM3_ITGAL_Endothelial_B.cells	0.039958077206996	0.0336870555828555	0.00134606996785611	0.0510317514701485	0.0440552955582011	0.00224821889387006	0.623093931583111	0.35586775780378	0.489480844693445	0.0923852670325938	0.235077015350112	0.638046262205859	0.362674083560109	0.635104850328158	0.642388346406275	-0.246850765955046	-0.576754126063192	0.288380344951491	0.68096478620194	0.205398850161696	0.133668702838663	0.0942177137945369	0.0190526999532405	0.514425417332676	0.980662303321261	0.00119984624786787	-0.00503050366933196	0.489500143372662	0.045443812255677	0.0905026217165095	0.0947473436828228	4.09924938666304	0.550348233612436	0.0890989782398637	0.115567270425146	3.98790607233097	0.525247907514208	0.25	0.514425417332676	TRUE	0.466593343029175	MHNA
550563	GCA-(LGMA+LAMN+MHNA)/3	GCA	CD4..T.cells	Endothelial	S100B	ALCAM	-0.596	0.68	0.042	0.502	1	0.293	1	0.00460248381990262	up	0.718378251502757	S100B_ALCAM	S100B_ALCAM_CD4..T.cells_Endothelial	0.0180311021342698	0.12554399966345	0.00226369668027641	0.0201405887152451	0.125744786494538	0.0025325740278728	0.3059809126524	0.391834343333059	0.348907627992729	-0.178380584581568	-0.299296282854981	0.257963822634865	0.428705778773811	0.242396350248119	0.248319193212742	0.362530018159206	0.533132379645891	0.749236435501258	0.6550035932447	0.772233201581028	0.80050754581387	0.00460248381990262	0.718378251502757	0.642322677939857	0.103318664524429	0.0144159332798825	-0.438468933381323	0.410641557801919	0.251036376462688	0.0805994344149984	0.120867863633985	3.03745776235175	0.419290188345695	0.103401196667086	0.134891497210553	5.88499835900588	0.476632976880037	0	0.642322677939857	TRUE	0.466592607590356	LGMA
550564	GCA-(LGMA+LAMN+MHNA)/3	GCA	CD4..T.cells	Endothelial	S100B	ALCAM	-0.596	0.68	0.042	0.502	1	0.293	1	0.0144159332798825	down	-0.438468933381323	S100B_ALCAM	S100B_ALCAM_CD4..T.cells_Endothelial	0.0180311021342698	0.12554399966345	0.00226369668027641	0.0201405887152451	0.125744786494538	0.0025325740278728	0.3059809126524	0.391834343333059	0.348907627992729	-0.178380584581568	-0.299296282854981	0.257963822634865	0.428705778773811	0.242396350248119	0.248319193212742	0.362530018159206	0.533132379645891	0.749236435501258	0.6550035932447	0.772233201581028	0.80050754581387	0.00460248381990262	0.718378251502757	0.642322677939857	0.103318664524429	0.0144159332798825	-0.438468933381323	0.410641557801919	0.251036376462688	0.0805994344149984	0.120867863633985	3.03745776235175	0.419290188345695	0.103401196667086	0.134891497210553	5.88499835900588	0.476632976880037	0	0.642322677939857	TRUE	0.466592607590356	LGMA
550565	LAMN-(LGMA+MHNA+GCA)/3	LAMN	Macrophages	B.cells	VEGFA	NRP2	0.386	-0.77	-0.192	0.469	1	0.389	1	-0.000517012500186835	up	-0.412079167680653	VEGFA_NRP2	VEGFA_NRP2_Macrophages_B.cells	0.370105320738288	0.0155784684755535	0.00576567407175603	0.380038759689923	0.0212860310421286	0.00808951683597174	0.202118009648158	0.176990542322262	0.18955427598521	0.126927282711978	0.328827157284917	0.635825196094125	0.456078917880583	0.657595645910037	0.692172242676485	-0.315738806979205	-0.410050398674292	0.199469996406755	0.562185591088753	0.185501257635645	0.190217391304348	-0.000517012500186835	-0.412079167680653	0.435577183189571	0.0531981935783008	0.0103330142737809	-1.13230919919197	0.28440618450977	0.187521526274386	0.735780999757741	0.802319356234629	7.50517475109884	0.911895373259008	0.0480101116117216	0.0611588047498436	2.57103380189814	0.359942527720239	0	0.435577183189571	TRUE	0.466592272256304	LGMA
550566	LAMN-(LGMA+MHNA+GCA)/3	LAMN	Macrophages	B.cells	VEGFA	NRP2	0.386	-0.77	-0.192	0.469	1	0.389	1	0.0103330142737809	down	-1.13230919919197	VEGFA_NRP2	VEGFA_NRP2_Macrophages_B.cells	0.370105320738288	0.0155784684755535	0.00576567407175603	0.380038759689923	0.0212860310421286	0.00808951683597174	0.202118009648158	0.176990542322262	0.18955427598521	0.126927282711978	0.328827157284917	0.635825196094125	0.456078917880583	0.657595645910037	0.692172242676485	-0.315738806979205	-0.410050398674292	0.199469996406755	0.562185591088753	0.185501257635645	0.190217391304348	-0.000517012500186835	-0.412079167680653	0.435577183189571	0.0531981935783008	0.0103330142737809	-1.13230919919197	0.28440618450977	0.187521526274386	0.735780999757741	0.802319356234629	7.50517475109884	0.911895373259008	0.0480101116117216	0.0611588047498436	2.57103380189814	0.359942527720239	0	0.435577183189571	TRUE	0.466592272256304	LGMA
550567	LAMN-(LGMA+MHNA+GCA)/3	LAMN	NK.cells	C1Qhi.monocytes	CCN1	ITGA6	1.91	-1.21	0.35	0.0019	1	0.0915	0.478	0.0408705869996575	up	-1.27391303765181	CCN1_ITGA6	CCN1_ITGA6_NK.cells_C1Qhi.monocytes	0.0930494011790013	0.0267707433882501	0.00249100164139338	0.0973580686012987	0.0376151985882045	0.00366214308460189	0.439766549598653	0.637645667210595	0.538706108404624	5.1975806221801	2.72124639904717	0.897830958860253	0.973027052985433	0.958780214502961	0.97931006883304	-1.2566804761796	-1.03857890593355	0.13299496945742	0.860918972332016	0.081701401365433	0.0521469637082285	0.0408705869996575	-1.27391303765181	0.27795933149866	0.45838765921419	0.0173761846103119	0.622586161562044	0.603686978475538	0.297086743734475	0.0774828887594897	0.126609383703668	5.43965366072987	0.542584398460893	0.0379425221680025	0.0585979394954422	3.34354115922731	0.388836224852184	0	0.603686978475538	TRUE	0.46659074222147	LGMA
550568	LAMN-(LGMA+MHNA+GCA)/3	LAMN	NK.cells	C1Qhi.monocytes	CCN1	ITGA6	1.91	-1.21	0.35	0.0019	1	0.0915	0.478	0.0173761846103119	down	0.622586161562044	CCN1_ITGA6	CCN1_ITGA6_NK.cells_C1Qhi.monocytes	0.0930494011790013	0.0267707433882501	0.00249100164139338	0.0973580686012987	0.0376151985882045	0.00366214308460189	0.439766549598653	0.637645667210595	0.538706108404624	5.1975806221801	2.72124639904717	0.897830958860253	0.973027052985433	0.958780214502961	0.97931006883304	-1.2566804761796	-1.03857890593355	0.13299496945742	0.860918972332016	0.081701401365433	0.0521469637082285	0.0408705869996575	-1.27391303765181	0.27795933149866	0.45838765921419	0.0173761846103119	0.622586161562044	0.603686978475538	0.297086743734475	0.0774828887594897	0.126609383703668	5.43965366072987	0.542584398460893	0.0379425221680025	0.0585979394954422	3.34354115922731	0.388836224852184	0	0.603686978475538	TRUE	0.46659074222147	LGMA
550569	GCA-(LGMA+LAMN+MHNA)/3	GCA	CD4..T.cells	Tregs	LGALS1	ITGB1	-0.326	-0.254	-0.29	0.416	1	0.496	1	0.00338140395352038	up	-0.610747523267934	LGALS1_ITGB1	LGALS1_ITGB1_CD4..T.cells_Tregs	0.39681314320311	0.344601482920101	0.136742397589978	0.353362518044311	0.278217821782178	0.0983117500697537	0.3059809126524	0.298931809158155	0.302456360905277	-0.124175574215682	-0.380906669373257	0.33556106931327	0.500240115255323	0.266207779734272	0.215783576116536	-0.0773476541714899	-0.304518323509803	0.353665109593963	0.464292130794107	0.290873158462091	0.235132950053899	0.00338140395352038	-0.610747523267934	0.399243406463342	0.0913641490527111	0.00797417166423696	-0.00673494425368858	0.489190042180756	0.150826814785113	0.147022751039102	0.319342840201833	7.66456746480627	0.404112024350388	0.159554552599501	0.134194555582901	7.52338834910838	0.602870606570535	1	0.489190042180756	TRUE	0.46658982284373	LAMN
550570	GCA-(LGMA+LAMN+MHNA)/3	GCA	CD4..T.cells	Tregs	LGALS1	ITGB1	-0.326	-0.254	-0.29	0.416	1	0.496	1	0.00797417166423696	down	-0.00673494425368858	LGALS1_ITGB1	LGALS1_ITGB1_CD4..T.cells_Tregs	0.39681314320311	0.344601482920101	0.136742397589978	0.353362518044311	0.278217821782178	0.0983117500697537	0.3059809126524	0.298931809158155	0.302456360905277	-0.124175574215682	-0.380906669373257	0.33556106931327	0.500240115255323	0.266207779734272	0.215783576116536	-0.0773476541714899	-0.304518323509803	0.353665109593963	0.464292130794107	0.290873158462091	0.235132950053899	0.00338140395352038	-0.610747523267934	0.399243406463342	0.0913641490527111	0.00797417166423696	-0.00673494425368858	0.489190042180756	0.150826814785113	0.147022751039102	0.319342840201833	7.66456746480627	0.404112024350388	0.159554552599501	0.134194555582901	7.52338834910838	0.602870606570535	1	0.489190042180756	TRUE	0.46658982284373	LAMN
550571	MHNA-(LGMA+LAMN+GCA)/3	MHNA	SPP1..macrophages	C1Qhi.monocytes	COL1A1	ITGAV	0.0592	-0.344	-0.1424	0.932	1	0.505	0.741	0.00371263767350202	up	0.388792529979196	COL1A1_ITGAV	COL1A1_ITGAV_SPP1..macrophages_C1Qhi.monocytes	0.404910676437209	0.176029796153552	0.0712763438336389	0.354991948470209	0.178772543067171	0.0634628133963893	0.718445157367712	0.176248705813806	0.447346931590759	0.0018105779886443	0.0305840876460186	0.502241075716344	0.0740355370577877	0.500800384184409	0.499559788698575	-0.10206776592718	-0.296708621881339	0.318608515989939	0.455937836866691	0.272053539346029	0.239489759252605	0.00371263767350202	0.388792529979196	0.582045871487261	0.0946069661192204	0.0632044548620108	0.169762101040773	0.52130142500988	1.001	0.104342974301858	0.332735145970518	5.95128605450214	0.298092511212018	0.195688369753073	0.216764883763749	6.45827906173945	0.572815241537308	0.666666666666667	0.582045871487261	TRUE	0.466588459527028	LGMA
550572	MHNA-(LGMA+LAMN+GCA)/3	MHNA	SPP1..macrophages	C1Qhi.monocytes	COL1A1	ITGAV	0.0592	-0.344	-0.1424	0.932	1	0.505	0.741	0.0632044548620108	down	0.169762101040773	COL1A1_ITGAV	COL1A1_ITGAV_SPP1..macrophages_C1Qhi.monocytes	0.404910676437209	0.176029796153552	0.0712763438336389	0.354991948470209	0.178772543067171	0.0634628133963893	0.718445157367712	0.176248705813806	0.447346931590759	0.0018105779886443	0.0305840876460186	0.502241075716344	0.0740355370577877	0.500800384184409	0.499559788698575	-0.10206776592718	-0.296708621881339	0.318608515989939	0.455937836866691	0.272053539346029	0.239489759252605	0.00371263767350202	0.388792529979196	0.582045871487261	0.0946069661192204	0.0632044548620108	0.169762101040773	0.52130142500988	1.001	0.104342974301858	0.332735145970518	5.95128605450214	0.298092511212018	0.195688369753073	0.216764883763749	6.45827906173945	0.572815241537308	0.666666666666667	0.582045871487261	TRUE	0.466588459527028	LGMA
550573	LAMN-(LGMA+MHNA+GCA)/3	LAMN	CD8..T.cells	SPP1..macrophages	LGALS1	ITGB1	0.726	-0.00524	0.36038	0.0403	1	0.995	1	0.00881123531495106	up	-0.19029308205407	LGALS1_ITGB1	LGALS1_ITGB1_CD8..T.cells_SPP1..macrophages	0.680972968744244	0.244380921086632	0.166416801336816	0.517300572894046	0.214285714285714	0.11085012276301	0.523461688274655	0.117858340400099	0.320660014337377	1.01254853650155	1.39469495385889	0.735813190331359	0.884304466143749	0.841083720185689	0.923443252761325	-1.14070568923986e-05	-0.00217691925427455	0.470804886812792	0.0205713259072943	0.4549496945742	0.45452299676608	0.00881123531495106	-0.19029308205407	0.476138882572038	0.144522836544102	0.00677809162802967	-0.481742846035456	0.40276842217275	0.132220311888682	0.276607700112942	0.523181762130001	8.70088225608553	0.546795860915206	0.0566783079584887	0.0370502925594648	4.1878096505212	0.001	0.5	0.476138882572038	TRUE	0.466586710331459	LGMA
550574	LAMN-(LGMA+MHNA+GCA)/3	LAMN	CD8..T.cells	SPP1..macrophages	LGALS1	ITGB1	0.726	-0.00524	0.36038	0.0403	1	0.995	1	0.00677809162802967	down	-0.481742846035456	LGALS1_ITGB1	LGALS1_ITGB1_CD8..T.cells_SPP1..macrophages	0.680972968744244	0.244380921086632	0.166416801336816	0.517300572894046	0.214285714285714	0.11085012276301	0.523461688274655	0.117858340400099	0.320660014337377	1.01254853650155	1.39469495385889	0.735813190331359	0.884304466143749	0.841083720185689	0.923443252761325	-1.14070568923986e-05	-0.00217691925427455	0.470804886812792	0.0205713259072943	0.4549496945742	0.45452299676608	0.00881123531495106	-0.19029308205407	0.476138882572038	0.144522836544102	0.00677809162802967	-0.481742846035456	0.40276842217275	0.132220311888682	0.276607700112942	0.523181762130001	8.70088225608553	0.546795860915206	0.0566783079584887	0.0370502925594648	4.1878096505212	0.001	0.5	0.476138882572038	TRUE	0.466586710331459	LGMA
550575	GCA-(LGMA+LAMN+MHNA)/3	GCA	B.cells	NK.cells	PLA2G2A	ITGA5	1.45	-0.291	0.5795	0.29	0.873	0.539	1	0.00480115840751042	up	0.223407786060116	PLA2G2A_ITGA5	PLA2G2A_ITGA5_B.cells_NK.cells	0.0345236820647989	0.083740581035573	0.00289103319559365	0.0244247787610619	0.0994126517977617	0.00242813202621082	0.0711544356316257	0.397778729953697	0.234466582792661	0.779522903046514	0.537602002101044	0.852929406114935	0.610673123099088	0.817232271490315	0.774971986553546	-0.078107669330659	-0.268411234813261	0.339157384117858	0.425440172475746	0.289929931728351	0.254289435860582	0.00480115840751042	0.223407786060116	0.551799220772723	0.105263712098124	0.0028430380109251	-1.24716168581313	0.263510241687522	0.0710056905357171	0.04122458416745	0.0429978668978548	3.42692163101337	0.33679463525661	0.152670679996835	0.167210773647048	5.19745727602986	0.566951922424374	0	0.551799220772723	TRUE	0.466585433595849	LGMA
550576	GCA-(LGMA+LAMN+MHNA)/3	GCA	B.cells	NK.cells	PLA2G2A	ITGA5	1.45	-0.291	0.5795	0.29	0.873	0.539	1	0.0028430380109251	down	-1.24716168581313	PLA2G2A_ITGA5	PLA2G2A_ITGA5_B.cells_NK.cells	0.0345236820647989	0.083740581035573	0.00289103319559365	0.0244247787610619	0.0994126517977617	0.00242813202621082	0.0711544356316257	0.397778729953697	0.234466582792661	0.779522903046514	0.537602002101044	0.852929406114935	0.610673123099088	0.817232271490315	0.774971986553546	-0.078107669330659	-0.268411234813261	0.339157384117858	0.425440172475746	0.289929931728351	0.254289435860582	0.00480115840751042	0.223407786060116	0.551799220772723	0.105263712098124	0.0028430380109251	-1.24716168581313	0.263510241687522	0.0710056905357171	0.04122458416745	0.0429978668978548	3.42692163101337	0.33679463525661	0.152670679996835	0.167210773647048	5.19745727602986	0.566951922424374	0	0.551799220772723	TRUE	0.466585433595849	LGMA
550577	MHNA-(LGMA+LAMN+GCA)/3	MHNA	B.cells	SPP1..macrophages	HLA.E	KLRD1	-0.132	0.456	0.162	0.635	1	0.86	1	-0.00642390047857673	up	-0.645263614123441	HLA.E_KLRD1	HLA.E_KLRD1_B.cells_SPP1..macrophages	1.16814119952399	0.0171485853492476	0.0200319690600097	0.852992827571059	0.0128019323671498	0.0109199564882285	0.714769094866929	0.718445157367712	0.716607126117321	-0.0260338682614592	-0.197226274708024	0.414018728989915	0.320093644949576	0.357371538338402	0.300244117176245	0.0298687062329331	0.0655015487564323	0.679549946101329	0.136767876392382	0.58201581027668	0.529846388789077	-0.00642390047857673	-0.645263614123441	0.392930876544328	0.001	0.0121973517124159	-0.170876776468855	0.45932653254669	0.216523598796125	0.720979594622659	0.834659011052423	9.35529256560188	0.798042389573691	0.0420256314993946	0.0423182690757756	2.78061031107736	0.347015324357393	0	0.45932653254669	TRUE	0.466584334001101	GCA
550578	MHNA-(LGMA+LAMN+GCA)/3	MHNA	B.cells	SPP1..macrophages	HLA.E	KLRD1	-0.132	0.456	0.162	0.635	1	0.86	1	0.0121973517124159	down	-0.170876776468855	HLA.E_KLRD1	HLA.E_KLRD1_B.cells_SPP1..macrophages	1.16814119952399	0.0171485853492476	0.0200319690600097	0.852992827571059	0.0128019323671498	0.0109199564882285	0.714769094866929	0.718445157367712	0.716607126117321	-0.0260338682614592	-0.197226274708024	0.414018728989915	0.320093644949576	0.357371538338402	0.300244117176245	0.0298687062329331	0.0655015487564323	0.679549946101329	0.136767876392382	0.58201581027668	0.529846388789077	-0.00642390047857673	-0.645263614123441	0.392930876544328	0.001	0.0121973517124159	-0.170876776468855	0.45932653254669	0.216523598796125	0.720979594622659	0.834659011052423	9.35529256560188	0.798042389573691	0.0420256314993946	0.0423182690757756	2.78061031107736	0.347015324357393	0	0.45932653254669	TRUE	0.466584334001101	GCA
550579	MHNA-(LGMA+LAMN+GCA)/3	MHNA	NK.cells	iCAFs	CXCL12	ITGB1	-1.46	0.504	-0.478	0.137	1	0.336	0.886	0.0332582298304658	up	0.0622536534147857	CXCL12_ITGB1	CXCL12_ITGB1_NK.cells_iCAFs	0.0147461377073349	0.84129436992421	0.0124058426313079	0.0115621420389462	NA	NA	0.220650162690461	0.001	0.110825081345231	-1.26038797195165	-0.863279432843593	0.127060989274852	0.759184408516088	0.102809348487274	0.0947454778293581	0.238725004195519	0.473660722610156	0.696393280632411	0.612154150197628	0.732887172116421	0.778476464247215	0.0332582298304658	0.0622536534147857	0.522326292098523	0.383861787434022	-0.000310252884111163	-0.0188226293402647	0.486990842286585	0.0219523543076263	0.0277856223844983	0.0232230366048242	1.77781745621944	0.213633805403636	0.66940899783592	NA	9.6239575889268	0.981896555815391	0	0.522326292098523	TRUE	0.466580865328994	LGMA
550580	MHNA-(LGMA+LAMN+GCA)/3	MHNA	NK.cells	iCAFs	CXCL12	ITGB1	-1.46	0.504	-0.478	0.137	1	0.336	0.886	-0.000310252884111163	down	-0.0188226293402647	CXCL12_ITGB1	CXCL12_ITGB1_NK.cells_iCAFs	0.0147461377073349	0.84129436992421	0.0124058426313079	0.0115621420389462	NA	NA	0.220650162690461	0.001	0.110825081345231	-1.26038797195165	-0.863279432843593	0.127060989274852	0.759184408516088	0.102809348487274	0.0947454778293581	0.238725004195519	0.473660722610156	0.696393280632411	0.612154150197628	0.732887172116421	0.778476464247215	0.0332582298304658	0.0622536534147857	0.522326292098523	0.383861787434022	-0.000310252884111163	-0.0188226293402647	0.486990842286585	0.0219523543076263	0.0277856223844983	0.0232230366048242	1.77781745621944	0.213633805403636	0.66940899783592	NA	9.6239575889268	0.981896555815391	0	0.522326292098523	TRUE	0.466580865328994	LGMA
550581	GCA-(LGMA+LAMN+MHNA)/3	GCA	CD4..T.cells	Macrophages	NAMPT	ITGA5	-0.42	0.363	-0.0285	0.2	1	0.559	1	0.00323139633416344	up	-0.205404693253603	NAMPT_ITGA5	NAMPT_ITGA5_CD4..T.cells_Macrophages	0.421025520331416	0.194201758189646	0.0817638962910716	0.431393962216783	0.194915254237288	0.0840852638219153	0.3059809126524	0.0811229763135111	0.193551944482955	-0.293567401821128	-0.698970004336019	0.305066431887306	0.694013126300624	0.207459580598687	0.125660316952137	0.0916895137372283	0.252588192113577	0.643639956881064	0.407339202299677	0.651275601868487	0.670140136543299	0.00323139633416344	-0.205404693253603	0.473375171634409	0.0898955568206639	0.020893319425448	2.18003056317589	0.887044092651937	0.351800121722526	0.103337674597715	0.254371564956494	7.49845044757205	0.196695133313865	0.364831346380061	0.334112200200843	3.73106168432386	0.360197918103487	0.5	0.887044092651937	TRUE	0.466580102763853	MHNA
550582	GCA-(LGMA+LAMN+MHNA)/3	GCA	CD4..T.cells	Macrophages	NAMPT	ITGA5	-0.42	0.363	-0.0285	0.2	1	0.559	1	0.020893319425448	down	2.18003056317589	NAMPT_ITGA5	NAMPT_ITGA5_CD4..T.cells_Macrophages	0.421025520331416	0.194201758189646	0.0817638962910716	0.431393962216783	0.194915254237288	0.0840852638219153	0.3059809126524	0.0811229763135111	0.193551944482955	-0.293567401821128	-0.698970004336019	0.305066431887306	0.694013126300624	0.207459580598687	0.125660316952137	0.0916895137372283	0.252588192113577	0.643639956881064	0.407339202299677	0.651275601868487	0.670140136543299	0.00323139633416344	-0.205404693253603	0.473375171634409	0.0898955568206639	0.020893319425448	2.18003056317589	0.887044092651937	0.351800121722526	0.103337674597715	0.254371564956494	7.49845044757205	0.196695133313865	0.364831346380061	0.334112200200843	3.73106168432386	0.360197918103487	0.5	0.887044092651937	TRUE	0.466580102763853	MHNA
550583	MHNA-(LGMA+LAMN+GCA)/3	MHNA	Endothelial	Epithelial	L1CAM	ALCAM	1.51	0.327	0.9185	0.654	1	0.807	1	0.00521084794846242	up	-0.128452338147027	L1CAM_ALCAM	L1CAM_ALCAM_Endothelial_Epithelial	0.00128609416496699	0.188896521056046	0.000242938713512745	0.00169061707523246	0.179500306091215	0.000303466282487262	0.243146692749466	0.197703809143393	0.220425250946429	0.278477600030356	0.184422251675733	0.859672642868577	0.305046422282696	0.723107091403874	0.61185368977109	0.030452354145883	0.0931264652779296	0.629716133668703	0.184849982033777	0.583183614804168	0.554100790513834	0.00521084794846242	-0.128452338147027	0.487448724922423	0.109274620877107	0.000365050111249201	-0.121069012376573	0.468388418982022	0.0324575268368699	0.0843780895449017	0.107342787661469	0.473047250948856	0.201047348204063	0.173707302099232	0.218401121701388	6.33935467072575	0.550016594160582	0	0.487448724922423	TRUE	0.466578962854213	GCA
550584	MHNA-(LGMA+LAMN+GCA)/3	MHNA	Endothelial	Epithelial	L1CAM	ALCAM	1.51	0.327	0.9185	0.654	1	0.807	1	0.000365050111249201	down	-0.121069012376573	L1CAM_ALCAM	L1CAM_ALCAM_Endothelial_Epithelial	0.00128609416496699	0.188896521056046	0.000242938713512745	0.00169061707523246	0.179500306091215	0.000303466282487262	0.243146692749466	0.197703809143393	0.220425250946429	0.278477600030356	0.184422251675733	0.859672642868577	0.305046422282696	0.723107091403874	0.61185368977109	0.030452354145883	0.0931264652779296	0.629716133668703	0.184849982033777	0.583183614804168	0.554100790513834	0.00521084794846242	-0.128452338147027	0.487448724922423	0.109274620877107	0.000365050111249201	-0.121069012376573	0.468388418982022	0.0324575268368699	0.0843780895449017	0.107342787661469	0.473047250948856	0.201047348204063	0.173707302099232	0.218401121701388	6.33935467072575	0.550016594160582	0	0.487448724922423	TRUE	0.466578962854213	GCA
550585	LGMA-(LAMN+MHNA+GCA)/3	LGMA	iCAFs	CD4..T.cells	COL27A1	ITGA2	0.564	-1.25	-0.343	0.259	1	0.0391	0.842	0.0210108755334075	up	0.62403284465371	COL27A1_ITGA2	COL27A1_ITGA2_iCAFs_CD4..T.cells	0.184878476653621	0.00907033817075863	0.00167691030374305	0.196013519694712	0.0109168277075389	0.00213984582285546	0.262803994133876	0.225262262027145	0.244033128080511	0.330898933058174	0.586700235918748	0.691491916119737	0.637786137345926	0.738634544581399	0.789418921082119	-1.75977905325517	-1.40782324260413	0.128166546891843	0.924609234638879	0.0618936399568811	0.0250404240028746	0.0210108755334075	0.62403284465371	0.625068168848737	0.263958748769093	0.00559016225768222	-0.166804016425685	0.460067519211363	0.113740602671049	1.001	1.001	5.01732460528931	0.884755264352379	0.0118719874793563	0.0164632670289996	2.1038054386392	0.239301801696979	0	0.625068168848737	TRUE	0.466578934353888	GCA
550586	LGMA-(LAMN+MHNA+GCA)/3	LGMA	iCAFs	CD4..T.cells	COL27A1	ITGA2	0.564	-1.25	-0.343	0.259	1	0.0391	0.842	0.00559016225768222	down	-0.166804016425685	COL27A1_ITGA2	COL27A1_ITGA2_iCAFs_CD4..T.cells	0.184878476653621	0.00907033817075863	0.00167691030374305	0.196013519694712	0.0109168277075389	0.00213984582285546	0.262803994133876	0.225262262027145	0.244033128080511	0.330898933058174	0.586700235918748	0.691491916119737	0.637786137345926	0.738634544581399	0.789418921082119	-1.75977905325517	-1.40782324260413	0.128166546891843	0.924609234638879	0.0618936399568811	0.0250404240028746	0.0210108755334075	0.62403284465371	0.625068168848737	0.263958748769093	0.00559016225768222	-0.166804016425685	0.460067519211363	0.113740602671049	1.001	1.001	5.01732460528931	0.884755264352379	0.0118719874793563	0.0164632670289996	2.1038054386392	0.239301801696979	0	0.625068168848737	TRUE	0.466578934353888	GCA
550587	MHNA-(LGMA+LAMN+GCA)/3	MHNA	Macrophages	NK.cells	FURIN	NOTCH1	0.145	-0.485	-0.17	0.906	1	0.314	1	0.00481763967691356	up	0.612013098092642	FURIN_NOTCH1	FURIN_NOTCH1_Macrophages_NK.cells	0.0521318548883319	0.0589155216533799	0.00307137542550437	0.0719054956343092	0.0727563404481874	0.00523158072046545	0.0345408446629282	0.220650162690461	0.127595503676695	0.0062164113368621	0.0428718023231869	0.540559468544902	0.0967664478949896	0.522010565071234	0.509764687049784	-0.243989120684491	-0.503070351926785	0.270391663672296	0.633915738411786	0.206476823571685	0.155542579949695	0.00481763967691356	0.612013098092642	0.622869918470288	0.10542506566352	0.0145678758300117	-2.09298452398658	0.109623580769822	0.253400030577368	0.423527526185284	0.446512188084488	3.0701454308187	0.350532890076768	0.27237720056818	0.308892704596707	4.44975161390867	0.687983440394483	0.333333333333333	0.622869918470288	TRUE	0.466578566403008	LGMA
550588	MHNA-(LGMA+LAMN+GCA)/3	MHNA	Macrophages	NK.cells	FURIN	NOTCH1	0.145	-0.485	-0.17	0.906	1	0.314	1	0.0145678758300117	down	-2.09298452398658	FURIN_NOTCH1	FURIN_NOTCH1_Macrophages_NK.cells	0.0521318548883319	0.0589155216533799	0.00307137542550437	0.0719054956343092	0.0727563404481874	0.00523158072046545	0.0345408446629282	0.220650162690461	0.127595503676695	0.0062164113368621	0.0428718023231869	0.540559468544902	0.0967664478949896	0.522010565071234	0.509764687049784	-0.243989120684491	-0.503070351926785	0.270391663672296	0.633915738411786	0.206476823571685	0.155542579949695	0.00481763967691356	0.612013098092642	0.622869918470288	0.10542506566352	0.0145678758300117	-2.09298452398658	0.109623580769822	0.253400030577368	0.423527526185284	0.446512188084488	3.0701454308187	0.350532890076768	0.27237720056818	0.308892704596707	4.44975161390867	0.687983440394483	0.333333333333333	0.622869918470288	TRUE	0.466578566403008	LGMA
550589	LGMA-(LAMN+MHNA+GCA)/3	LGMA	C1Qhi.monocytes	NK.cells	JAG1	CD46	-0.11	-0.0102	-0.0601	0.895	0.999	0.966	1	0.0302765878584196	up	-1.4682528137282	JAG1_CD46	JAG1_CD46_C1Qhi.monocytes_NK.cells	0.0234012636774827	0.264171635426845	0.00618195009673544	0.0305192778463417	0.267189137588555	0.00815441952758952	0.475378729342036	0.260586388381787	0.367982558861911	-0.00529946611524968	-0.048176964684088	0.423443252761325	0.106271010084841	0.412077797342724	0.408456058908276	-0.000153233310561968	-0.0150228735845067	0.469098095580309	0.0433210564139418	0.449649658641753	0.442800035932447	0.0302765878584196	-1.4682528137282	0.242417193888916	0.35467116193337	-0.000252240445912048	-0.086530316288942	0.474672293540026	0.0228548094667339	0.0558652393472083	0.0797997747671938	3.42073070253637	0.437785414087235	0.469776172255299	0.509115047201267	6.88015718227806	0.781820261529196	0	0.474672293540026	TRUE	0.466577580135934	LAMN
550590	LGMA-(LAMN+MHNA+GCA)/3	LGMA	C1Qhi.monocytes	NK.cells	JAG1	CD46	-0.11	-0.0102	-0.0601	0.895	0.999	0.966	1	-0.000252240445912048	down	-0.086530316288942	JAG1_CD46	JAG1_CD46_C1Qhi.monocytes_NK.cells	0.0234012636774827	0.264171635426845	0.00618195009673544	0.0305192778463417	0.267189137588555	0.00815441952758952	0.475378729342036	0.260586388381787	0.367982558861911	-0.00529946611524968	-0.048176964684088	0.423443252761325	0.106271010084841	0.412077797342724	0.408456058908276	-0.000153233310561968	-0.0150228735845067	0.469098095580309	0.0433210564139418	0.449649658641753	0.442800035932447	0.0302765878584196	-1.4682528137282	0.242417193888916	0.35467116193337	-0.000252240445912048	-0.086530316288942	0.474672293540026	0.0228548094667339	0.0558652393472083	0.0797997747671938	3.42073070253637	0.437785414087235	0.469776172255299	0.509115047201267	6.88015718227806	0.781820261529196	0	0.474672293540026	TRUE	0.466577580135934	LAMN
550591	MHNA-(LGMA+LAMN+GCA)/3	MHNA	CD8..T.cells	Macrophages	CCL3	CCR5	-0.704	0.526	-0.089	0.215	0.953	0.776	0.992	-0.00262277562903745	up	-0.477860602061839	CCL3_CCR5	CCL3_CCR5_CD8..T.cells_Macrophages	0.0966958419426235	0.0377661679529261	0.00365183140715472	0.0763159837578442	0.0282485875706215	0.00215581875022159	0.223068359731449	0.0345408446629282	0.128804602197189	-0.469963324219414	-0.667561540084395	0.234172402753322	0.679806307027373	0.173043060669121	0.132363534496558	0.0579327346181929	0.110138278741812	0.703422565576716	0.212877290693496	0.621810995328782	0.568383938196191	-0.00262277562903745	-0.477860602061839	0.42354664142326	0.0325825249421446	0.0416014465602124	1.89710291273056	0.835569020753495	0.673940627247933	0.0736740737147146	0.11875371552343	5.66850190690299	0.516673032169868	0.400628157143952	0.241400095706057	2.0316265158097	0.394762327362391	0	0.835569020753495	TRUE	0.466577381963118	GCA
550592	MHNA-(LGMA+LAMN+GCA)/3	MHNA	CD8..T.cells	Macrophages	CCL3	CCR5	-0.704	0.526	-0.089	0.215	0.953	0.776	0.992	0.0416014465602124	down	1.89710291273056	CCL3_CCR5	CCL3_CCR5_CD8..T.cells_Macrophages	0.0966958419426235	0.0377661679529261	0.00365183140715472	0.0763159837578442	0.0282485875706215	0.00215581875022159	0.223068359731449	0.0345408446629282	0.128804602197189	-0.469963324219414	-0.667561540084395	0.234172402753322	0.679806307027373	0.173043060669121	0.132363534496558	0.0579327346181929	0.110138278741812	0.703422565576716	0.212877290693496	0.621810995328782	0.568383938196191	-0.00262277562903745	-0.477860602061839	0.42354664142326	0.0325825249421446	0.0416014465602124	1.89710291273056	0.835569020753495	0.673940627247933	0.0736740737147146	0.11875371552343	5.66850190690299	0.516673032169868	0.400628157143952	0.241400095706057	2.0316265158097	0.394762327362391	0	0.835569020753495	TRUE	0.466577381963118	GCA
550593	GCA-(LGMA+LAMN+MHNA)/3	GCA	Epithelial	Macrophages	CCL4	CCR5	-3.39	2.13	-0.63	0.0134	0.249	0.152	1	0.00338991745275313	up	-0.132149164644082	CCL4_CCR5	CCL4_CCR5_Epithelial_Macrophages	0.0183557692517438	0.0585061010665903	0.00107392449099753	0.0169125536480687	0.0709745762711864	0.00120036132883538	0.635265500900704	0.0811229763135111	0.358194238607107	-6.3491147335433	-1.87289520163519	0.0484432527613254	0.934648631343045	0.0209700656315031	0.0197094605410597	1.74267315767763	0.818156412055227	0.931413941789436	0.792018505210205	0.9149748472871	0.874258893280632	0.00338991745275313	-0.132149164644082	0.486772624956011	0.0914474972112536	0.0145686382702002	0.252130777656388	0.536287353547775	0.253411891276608	0.00747416882177714	0.0114158669425685	2.96602463875522	0.228637105223664	0.620090752868076	0.605005240461467	4.45421926129217	0.864300281454432	0	0.536287353547775	TRUE	0.466570457165836	MHNA
550594	GCA-(LGMA+LAMN+MHNA)/3	GCA	Epithelial	Macrophages	CCL4	CCR5	-3.39	2.13	-0.63	0.0134	0.249	0.152	1	0.0145686382702002	down	0.252130777656388	CCL4_CCR5	CCL4_CCR5_Epithelial_Macrophages	0.0183557692517438	0.0585061010665903	0.00107392449099753	0.0169125536480687	0.0709745762711864	0.00120036132883538	0.635265500900704	0.0811229763135111	0.358194238607107	-6.3491147335433	-1.87289520163519	0.0484432527613254	0.934648631343045	0.0209700656315031	0.0197094605410597	1.74267315767763	0.818156412055227	0.931413941789436	0.792018505210205	0.9149748472871	0.874258893280632	0.00338991745275313	-0.132149164644082	0.486772624956011	0.0914474972112536	0.0145686382702002	0.252130777656388	0.536287353547775	0.253411891276608	0.00747416882177714	0.0114158669425685	2.96602463875522	0.228637105223664	0.620090752868076	0.605005240461467	4.45421926129217	0.864300281454432	0	0.536287353547775	TRUE	0.466570457165836	MHNA
550595	LGMA-(LAMN+MHNA+GCA)/3	LGMA	Endothelial	Endothelial	FLRT2	UNC5B	-0.175	-0.172	-0.1735	0.669	1	0.725	1	0.010060975157919	up	-2.14693839599177	FLRT2_UNC5B	FLRT2_UNC5B_Endothelial_Endothelial	0.104291422739394	0.0377947876009136	0.00394167217103249	0.130441933859642	0.043385593704568	0.00565930074447258	0.623093931583111	0.623093931583111	0.623093931583111	-0.0305504293906309	-0.174573882232177	0.394669441331839	0.291860092844565	0.349967984632624	0.313270369777493	-0.0240218628697891	-0.139661993429006	0.390810276679842	0.259477182896155	0.358920229967661	0.332622170319799	0.010060975157919	-2.14693839599177	0.118294706740019	0.156757936556559	0.00254917872898764	-0.351567274766477	0.426452204510546	0.0664343462987123	0.131167670432867	0.189771251910202	5.26587291544942	0.601250138163775	0.202635428685665	0.181217081542052	3.46598379158458	0.572736974279648	0.5	0.426452204510546	TRUE	0.466568262910628	LAMN
550596	LGMA-(LAMN+MHNA+GCA)/3	LGMA	Endothelial	Endothelial	FLRT2	UNC5B	-0.175	-0.172	-0.1735	0.669	1	0.725	1	0.00254917872898764	down	-0.351567274766477	FLRT2_UNC5B	FLRT2_UNC5B_Endothelial_Endothelial	0.104291422739394	0.0377947876009136	0.00394167217103249	0.130441933859642	0.043385593704568	0.00565930074447258	0.623093931583111	0.623093931583111	0.623093931583111	-0.0305504293906309	-0.174573882232177	0.394669441331839	0.291860092844565	0.349967984632624	0.313270369777493	-0.0240218628697891	-0.139661993429006	0.390810276679842	0.259477182896155	0.358920229967661	0.332622170319799	0.010060975157919	-2.14693839599177	0.118294706740019	0.156757936556559	0.00254917872898764	-0.351567274766477	0.426452204510546	0.0664343462987123	0.131167670432867	0.189771251910202	5.26587291544942	0.601250138163775	0.202635428685665	0.181217081542052	3.46598379158458	0.572736974279648	0.5	0.426452204510546	TRUE	0.466568262910628	LAMN
550597	MHNA-(LGMA+LAMN+GCA)/3	MHNA	Macrophages	Fibroblasts	COL4A1	ITGA1	0.933	-1.18	-0.1235	0.343	0.92	0.122	1	0.00267885924421524	up	2.23202093148974	COL4A1_ITGA1	COL4A1_ITGA1_Macrophages_Fibroblasts	0.040168810525832	0.0305797974316274	0.00122835408894936	0.0282485875706215	0.0284479510964211	0.000803614437752008	0.0345408446629282	0.310731215249496	0.172636029956212	0.433570586000095	0.464705879957229	0.778333600128062	0.565191291820074	0.763526492716504	0.750280134464543	-1.0780953998038	-0.913640169325252	0.136610671936759	0.824986525332375	0.091897233201581	0.0678898670499461	0.00267885924421524	2.23202093148974	0.919147615738141	0.0844861537403774	0.00675384265466164	-0.535078238483578	0.393064728819777	0.13184308914476	0.0319211355480384	0.0366451748678578	2.2550048055868	0.221957382414025	0.0845462324714085	0.073461762226733	2.98768058397257	0.391791615380791	0.333333333333333	0.919147615738141	TRUE	0.466567348543505	LGMA
550598	MHNA-(LGMA+LAMN+GCA)/3	MHNA	Macrophages	Fibroblasts	COL4A1	ITGA1	0.933	-1.18	-0.1235	0.343	0.92	0.122	1	0.00675384265466164	down	-0.535078238483578	COL4A1_ITGA1	COL4A1_ITGA1_Macrophages_Fibroblasts	0.040168810525832	0.0305797974316274	0.00122835408894936	0.0282485875706215	0.0284479510964211	0.000803614437752008	0.0345408446629282	0.310731215249496	0.172636029956212	0.433570586000095	0.464705879957229	0.778333600128062	0.565191291820074	0.763526492716504	0.750280134464543	-1.0780953998038	-0.913640169325252	0.136610671936759	0.824986525332375	0.091897233201581	0.0678898670499461	0.00267885924421524	2.23202093148974	0.919147615738141	0.0844861537403774	0.00675384265466164	-0.535078238483578	0.393064728819777	0.13184308914476	0.0319211355480384	0.0366451748678578	2.2550048055868	0.221957382414025	0.0845462324714085	0.073461762226733	2.98768058397257	0.391791615380791	0.333333333333333	0.919147615738141	TRUE	0.466567348543505	LGMA
550599	LAMN-(LGMA+MHNA+GCA)/3	LAMN	CD8..T.cells	CD8..T.cells	ADGRE5	CD55	-0.327	0.00387	-0.161565	0.243	1	0.987	1	0.00552741105695845	up	-2.16713777303938	ADGRE5_CD55	ADGRE5_CD55_CD8..T.cells_CD8..T.cells	1.01662250300899	0.337958096224212	0.343575805695612	0.757960021509379	0.357846787036463	0.271233558399219	0.523461688274655	0.523461688274655	0.523461688274655	-0.200906748533352	-0.614393726401688	0.335260925244117	0.652393148711381	0.233752201056507	0.145009604610213	2.19926191685059e-05	0.00568284733036327	0.474487962630255	0.0263878907653611	0.475565936040244	0.477789256198347	0.00552741105695845	-2.16713777303938	0.114600511690751	0.112373810932139	0.0103133182468789	-1.90784837631497	0.143306737921117	0.18721513023858	0.761165186017923	0.866168335163573	9.24329897978945	0.888742265338609	0.122662020535875	0.305849112884088	7.23695629416931	0.317795984177096	1	0.143306737921117	TRUE	0.466567065777871	GCA
550600	LAMN-(LGMA+MHNA+GCA)/3	LAMN	CD8..T.cells	CD8..T.cells	ADGRE5	CD55	-0.327	0.00387	-0.161565	0.243	1	0.987	1	0.0103133182468789	down	-1.90784837631497	ADGRE5_CD55	ADGRE5_CD55_CD8..T.cells_CD8..T.cells	1.01662250300899	0.337958096224212	0.343575805695612	0.757960021509379	0.357846787036463	0.271233558399219	0.523461688274655	0.523461688274655	0.523461688274655	-0.200906748533352	-0.614393726401688	0.335260925244117	0.652393148711381	0.233752201056507	0.145009604610213	2.19926191685059e-05	0.00568284733036327	0.474487962630255	0.0263878907653611	0.475565936040244	0.477789256198347	0.00552741105695845	-2.16713777303938	0.114600511690751	0.112373810932139	0.0103133182468789	-1.90784837631497	0.143306737921117	0.18721513023858	0.761165186017923	0.866168335163573	9.24329897978945	0.888742265338609	0.122662020535875	0.305849112884088	7.23695629416931	0.317795984177096	1	0.143306737921117	TRUE	0.466567065777871	GCA
550601	LAMN-(LGMA+MHNA+GCA)/3	LAMN	Fibroblasts	B.cells	TNXB	SDC1	-0.194	-0.737	-0.4655	0.747	1	0.344	1	-0.00068149097123032	up	-0.630474586354491	TNXB_SDC1	TNXB_SDC1_Fibroblasts_B.cells	0.351245813383846	0.0249613722507081	0.00876757749937692	0.311382424705925	0.0301367331855137	0.00938404905202077	0.20634857114243	0.176990542322262	0.191669556732346	-0.0245758032478126	-0.126679398184601	0.386825676324636	0.225708340003202	0.35999279654234	0.345685929246038	-0.341556427824782	-0.46344155742847	0.206184872439813	0.605282069708947	0.178629177146964	0.169219367588933	-0.00068149097123032	-0.630474586354491	0.395635591300568	0.0515879300066972	0.0147248739899461	0.376673606108672	0.558946330282378	0.255842330949522	0.656408646878773	0.646169380051606	7.3964327865977	0.910212617371114	0.126602980749748	0.109333294865344	3.26735484863758	0.543001519186179	0	0.558946330282378	TRUE	0.466566979934433	LGMA
550602	LAMN-(LGMA+MHNA+GCA)/3	LAMN	Fibroblasts	B.cells	TNXB	SDC1	-0.194	-0.737	-0.4655	0.747	1	0.344	1	0.0147248739899461	down	0.376673606108672	TNXB_SDC1	TNXB_SDC1_Fibroblasts_B.cells	0.351245813383846	0.0249613722507081	0.00876757749937692	0.311382424705925	0.0301367331855137	0.00938404905202077	0.20634857114243	0.176990542322262	0.191669556732346	-0.0245758032478126	-0.126679398184601	0.386825676324636	0.225708340003202	0.35999279654234	0.345685929246038	-0.341556427824782	-0.46344155742847	0.206184872439813	0.605282069708947	0.178629177146964	0.169219367588933	-0.00068149097123032	-0.630474586354491	0.395635591300568	0.0515879300066972	0.0147248739899461	0.376673606108672	0.558946330282378	0.255842330949522	0.656408646878773	0.646169380051606	7.3964327865977	0.910212617371114	0.126602980749748	0.109333294865344	3.26735484863758	0.543001519186179	0	0.558946330282378	TRUE	0.466566979934433	LGMA
550603	LGMA-(LAMN+MHNA+GCA)/3	LGMA	Endothelial	Tregs	ANGPTL4	ITGA5	0.0865	-0.644	-0.27875	0.829	1	0.345	1	0.0132961788205369	up	-0.494352387068244	ANGPTL4_ITGA5	ANGPTL4_ITGA5_Endothelial_Tregs	0.146524615461424	0.059037020508483	0.00865037672799366	0.120163476690714	0.0669138497256901	0.00804060082179888	0.623093931583111	0.204322685818432	0.413708308700771	0.00704503310740134	0.0814454694497265	0.515127261085321	0.158255962862174	0.524931967344325	0.538298383223948	-0.297644502772812	-0.462180904926726	0.22695831836148	0.604630794107079	0.190666546891843	0.16948886094143	0.0132961788205369	-0.494352387068244	0.420530515213989	0.188430960822784	0.00129079143674797	-0.596409794121851	0.381906235716843	0.0468585770448962	0.337642096755042	0.369111664690167	5.68277000065631	0.693271077802085	0.105223024644083	0.110415500130258	4.56213744918902	0.477375194993696	0.5	0.420530515213989	TRUE	0.466566036330156	MHNA
550604	LGMA-(LAMN+MHNA+GCA)/3	LGMA	Endothelial	Tregs	ANGPTL4	ITGA5	0.0865	-0.644	-0.27875	0.829	1	0.345	1	0.00129079143674797	down	-0.596409794121851	ANGPTL4_ITGA5	ANGPTL4_ITGA5_Endothelial_Tregs	0.146524615461424	0.059037020508483	0.00865037672799366	0.120163476690714	0.0669138497256901	0.00804060082179888	0.623093931583111	0.204322685818432	0.413708308700771	0.00704503310740134	0.0814454694497265	0.515127261085321	0.158255962862174	0.524931967344325	0.538298383223948	-0.297644502772812	-0.462180904926726	0.22695831836148	0.604630794107079	0.190666546891843	0.16948886094143	0.0132961788205369	-0.494352387068244	0.420530515213989	0.188430960822784	0.00129079143674797	-0.596409794121851	0.381906235716843	0.0468585770448962	0.337642096755042	0.369111664690167	5.68277000065631	0.693271077802085	0.105223024644083	0.110415500130258	4.56213744918902	0.477375194993696	0.5	0.420530515213989	TRUE	0.466566036330156	MHNA
550605	LAMN-(LGMA+MHNA+GCA)/3	LAMN	NK.cells	SPP1..macrophages	ITGB2	ICAM1	0.316	-1.05	-0.367	0.282	1	0.286	0.906	0.00924493404331418	up	-0.0155831723994376	ITGB2_ICAM1	ITGB2_ICAM1_NK.cells_SPP1..macrophages	0.367294665687619	0.0683927391826007	0.0251202882735338	0.379018133807561	0.0714285714285714	0.0270727238433972	0.439766549598653	0.117858340400099	0.278812444999376	0.173721281771082	0.549750891680639	0.609792700496238	0.618336801664799	0.682687690091244	0.778613734592604	-0.570815665214505	-0.543633966870957	0.152398490837226	0.662684153790873	0.136453467481135	0.141686130075458	0.00924493404331418	-0.0155831723994376	0.508090980984923	0.148768798090944	0.00826369808926734	-0.155807232993619	0.462068243484605	0.155330756079045	0.286401188830202	0.411133060885483	7.37295172371647	0.751305698810704	0.120473172395592	0.137693883772846	3.15577288234289	0.215470337867453	0.5	0.508090980984923	TRUE	0.466565917393426	LGMA
550606	LAMN-(LGMA+MHNA+GCA)/3	LAMN	NK.cells	SPP1..macrophages	ITGB2	ICAM1	0.316	-1.05	-0.367	0.282	1	0.286	0.906	0.00826369808926734	down	-0.155807232993619	ITGB2_ICAM1	ITGB2_ICAM1_NK.cells_SPP1..macrophages	0.367294665687619	0.0683927391826007	0.0251202882735338	0.379018133807561	0.0714285714285714	0.0270727238433972	0.439766549598653	0.117858340400099	0.278812444999376	0.173721281771082	0.549750891680639	0.609792700496238	0.618336801664799	0.682687690091244	0.778613734592604	-0.570815665214505	-0.543633966870957	0.152398490837226	0.662684153790873	0.136453467481135	0.141686130075458	0.00924493404331418	-0.0155831723994376	0.508090980984923	0.148768798090944	0.00826369808926734	-0.155807232993619	0.462068243484605	0.155330756079045	0.286401188830202	0.411133060885483	7.37295172371647	0.751305698810704	0.120473172395592	0.137693883772846	3.15577288234289	0.215470337867453	0.5	0.508090980984923	TRUE	0.466565917393426	LGMA
550607	LGMA-(LAMN+MHNA+GCA)/3	LGMA	Tregs	SPP1..macrophages	COL1A1	ITGA2	1.7	-0.427	0.6365	3.65e-06	0.00683	0.909	0.986	0.0577181127401412	up	0.431823301326302	COL1A1_ITGA2	COL1A1_ITGA2_Tregs_SPP1..macrophages	0.673139296729957	0.00942233015297401	0.0063425406927304	0.516631569275433	0.0123816101026046	0.00639673065746516	0.204322685818432	0.434443253362701	0.319382969590566	9.24410213042399	5.43770713554353	0.878901872898991	0.997758924283656	0.981831279013927	0.998239154794301	-0.0176932218642199	-0.0414361167780325	0.288807042759612	0.0946819978440532	0.373652533237513	0.415176967301473	0.0577181127401412	0.431823301326302	0.589915622227692	0.623326917218248	0.00681723138140044	-0.373228638215633	0.422511196131872	0.1328291791153	0.180753306063546	0.501170114435876	8.20451558388245	0.502269786982887	0.0122938959409191	0.0185380750154476	1.60996335428355	0.183363426268183	0	0.589915622227692	TRUE	0.466565700791991	LAMN
550608	LGMA-(LAMN+MHNA+GCA)/3	LGMA	Tregs	SPP1..macrophages	COL1A1	ITGA2	1.7	-0.427	0.6365	3.65e-06	0.00683	0.909	0.986	0.00681723138140044	down	-0.373228638215633	COL1A1_ITGA2	COL1A1_ITGA2_Tregs_SPP1..macrophages	0.673139296729957	0.00942233015297401	0.0063425406927304	0.516631569275433	0.0123816101026046	0.00639673065746516	0.204322685818432	0.434443253362701	0.319382969590566	9.24410213042399	5.43770713554353	0.878901872898991	0.997758924283656	0.981831279013927	0.998239154794301	-0.0176932218642199	-0.0414361167780325	0.288807042759612	0.0946819978440532	0.373652533237513	0.415176967301473	0.0577181127401412	0.431823301326302	0.589915622227692	0.623326917218248	0.00681723138140044	-0.373228638215633	0.422511196131872	0.1328291791153	0.180753306063546	0.501170114435876	8.20451558388245	0.502269786982887	0.0122938959409191	0.0185380750154476	1.60996335428355	0.183363426268183	0	0.589915622227692	TRUE	0.466565700791991	LAMN
550609	LAMN-(LGMA+MHNA+GCA)/3	LAMN	CD4..T.cells	CD8..T.cells	PSEN1	NOTCH1	-0.0747	-0.364	-0.21935	0.739	1	0.282	1	0.011448976914692	up	-0.406824305844403	PSEN1_NOTCH1	PSEN1_NOTCH1_CD4..T.cells_CD8..T.cells	0.218142451158277	0.0378104075967991	0.00824805499245929	0.269773498062016	0.0504126078054228	0.0135999855540974	0.372192634222999	0.523461688274655	0.447827161248827	-0.00981226045190652	-0.131355561605174	0.440531455098447	0.23307187449976	0.395950056026893	0.341924123579318	-0.200109324571753	-0.549750891680639	0.311713977721883	0.66647951850521	0.222197269134028	0.140024254401725	0.011448976914692	-0.406824305844403	0.436538226915539	0.170346636962597	0.0170149187392629	-0.203006274176634	0.453480980858951	0.291466806713062	0.291135445998915	0.380482271288778	6.36364210526515	0.647900893050351	0.175162636229031	0.214337752660035	3.86449876949162	0.597628057118357	0.5	0.453480980858951	TRUE	0.466564879350608	LGMA
550610	LAMN-(LGMA+MHNA+GCA)/3	LAMN	CD4..T.cells	CD8..T.cells	PSEN1	NOTCH1	-0.0747	-0.364	-0.21935	0.739	1	0.282	1	0.0170149187392629	down	-0.203006274176634	PSEN1_NOTCH1	PSEN1_NOTCH1_CD4..T.cells_CD8..T.cells	0.218142451158277	0.0378104075967991	0.00824805499245929	0.269773498062016	0.0504126078054228	0.0135999855540974	0.372192634222999	0.523461688274655	0.447827161248827	-0.00981226045190652	-0.131355561605174	0.440531455098447	0.23307187449976	0.395950056026893	0.341924123579318	-0.200109324571753	-0.549750891680639	0.311713977721883	0.66647951850521	0.222197269134028	0.140024254401725	0.011448976914692	-0.406824305844403	0.436538226915539	0.170346636962597	0.0170149187392629	-0.203006274176634	0.453480980858951	0.291466806713062	0.291135445998915	0.380482271288778	6.36364210526515	0.647900893050351	0.175162636229031	0.214337752660035	3.86449876949162	0.597628057118357	0.5	0.453480980858951	TRUE	0.466564879350608	LGMA
550611	LAMN-(LGMA+MHNA+GCA)/3	LAMN	iCAFs	Macrophages	SIRPA	CD47	-0.106	-0.982	-0.544	0.875	1	0.106	1	0.00946580984273602	up	-0.762693191878392	SIRPA_CD47	SIRPA_CD47_iCAFs_Macrophages	0.0310593585286873	0.161563752873123	0.00501806652572655	0.0413903562998764	0.22577519379845	0.00934491571499147	0.900388818556685	0.202118009648158	0.551253414102421	-0.0061471463796348	-0.0579919469776868	0.42576436689611	0.122758924283656	0.40883624139587	0.399011525532255	-0.957149640309996	-0.97469413473523	0.161785842615882	0.844390046712181	0.100386273805246	0.0593559108875314	0.00946580984273602	-0.762693191878392	0.371454582312209	0.150931198138813	0.0119202983043734	0.250331783447671	0.535960049531739	0.21221369069369	0.128820489525754	0.13735761942824	3.93913184517378	0.582727973555039	0.251848415298481	0.309906581965499	6.02173462670011	0.674443039950308	0.5	0.535960049531739	TRUE	0.466561797455087	GCA
550612	LAMN-(LGMA+MHNA+GCA)/3	LAMN	iCAFs	Macrophages	SIRPA	CD47	-0.106	-0.982	-0.544	0.875	1	0.106	1	0.0119202983043734	down	0.250331783447671	SIRPA_CD47	SIRPA_CD47_iCAFs_Macrophages	0.0310593585286873	0.161563752873123	0.00501806652572655	0.0413903562998764	0.22577519379845	0.00934491571499147	0.900388818556685	0.202118009648158	0.551253414102421	-0.0061471463796348	-0.0579919469776868	0.42576436689611	0.122758924283656	0.40883624139587	0.399011525532255	-0.957149640309996	-0.97469413473523	0.161785842615882	0.844390046712181	0.100386273805246	0.0593559108875314	0.00946580984273602	-0.762693191878392	0.371454582312209	0.150931198138813	0.0119202983043734	0.250331783447671	0.535960049531739	0.21221369069369	0.128820489525754	0.13735761942824	3.93913184517378	0.582727973555039	0.251848415298481	0.309906581965499	6.02173462670011	0.674443039950308	0.5	0.535960049531739	TRUE	0.466561797455087	GCA
550613	LAMN-(LGMA+MHNA+GCA)/3	LAMN	Endothelial	Endothelial	EPHA4	FGFR3	-0.651	0.747	0.048	0.18	0.947	0.748	1	0.00888121272677047	up	-0.0280474203536036	EPHA4_FGFR3	EPHA4_FGFR3_Endothelial_Endothelial	0.246439566550839	0.00474758342849278	0.00116999240228171	0.223127236825867	0.00684931506849315	0.00152826874538265	0.060706862958961	0.060706862958961	0.060706862958961	-0.484817599177748	-0.744727494896694	0.24619817512406	0.714643028653754	0.170481831279014	0.115955658716184	0.0941955063952474	0.126098402135539	0.765697987782968	0.238142292490119	0.652847646424721	0.581050125763565	0.00888121272677047	-0.0280474203536036	0.505811437265501	0.14520792363406	-0.0019773345035915	-1.37895226895454	0.239532628569597	0.001	0.453473847530369	0.485440304571422	6.79940350395271	0.812960431112287	0.256394237249625	0.269587823920039	1.07651042302921	0.392861147474874	0	0.505811437265501	TRUE	0.466560725372009	GCA
550614	LAMN-(LGMA+MHNA+GCA)/3	LAMN	Endothelial	Endothelial	EPHA4	FGFR3	-0.651	0.747	0.048	0.18	0.947	0.748	1	-0.0019773345035915	down	-1.37895226895454	EPHA4_FGFR3	EPHA4_FGFR3_Endothelial_Endothelial	0.246439566550839	0.00474758342849278	0.00116999240228171	0.223127236825867	0.00684931506849315	0.00152826874538265	0.060706862958961	0.060706862958961	0.060706862958961	-0.484817599177748	-0.744727494896694	0.24619817512406	0.714643028653754	0.170481831279014	0.115955658716184	0.0941955063952474	0.126098402135539	0.765697987782968	0.238142292490119	0.652847646424721	0.581050125763565	0.00888121272677047	-0.0280474203536036	0.505811437265501	0.14520792363406	-0.0019773345035915	-1.37895226895454	0.239532628569597	0.001	0.453473847530369	0.485440304571422	6.79940350395271	0.812960431112287	0.256394237249625	0.269587823920039	1.07651042302921	0.392861147474874	0	0.505811437265501	TRUE	0.466560725372009	GCA
550615	MHNA-(LGMA+LAMN+GCA)/3	MHNA	NK.cells	Fibroblasts	CXCL12	ACKR3	-1.46	0.609	-0.4255	0.137	1	0.332	1	-0.000417081864161735	up	0.296172476859321	CXCL12_ACKR3	CXCL12_ACKR3_NK.cells_Fibroblasts	0.0147461377073349	0.104035588944484	0.00153412312103905	0.0115621420389462	0.105380933764557	0.00121842932438258	0.220650162690461	0.310731215249496	0.265690688969978	-1.26038797195165	-0.863279432843593	0.127060989274852	0.759184408516088	0.102809348487274	0.0947454778293581	0.291626907024242	0.478861916295964	0.729630794107079	0.615949514911965	0.750628817822494	0.780407833273446	-0.000417081864161735	0.296172476859321	0.565106906444334	0.0541765262552616	0.0106487289177879	1.08070454034602	0.687035765519804	0.192432857673904	0.0277856223844983	0.0232230366048242	1.77781745621944	0.213633805403636	0.321065735382705	0.324256466712624	5.54161904100518	0.799491780828966	0	0.687035765519804	TRUE	0.466560708908141	LGMA
550616	MHNA-(LGMA+LAMN+GCA)/3	MHNA	NK.cells	Fibroblasts	CXCL12	ACKR3	-1.46	0.609	-0.4255	0.137	1	0.332	1	0.0106487289177879	down	1.08070454034602	CXCL12_ACKR3	CXCL12_ACKR3_NK.cells_Fibroblasts	0.0147461377073349	0.104035588944484	0.00153412312103905	0.0115621420389462	0.105380933764557	0.00121842932438258	0.220650162690461	0.310731215249496	0.265690688969978	-1.26038797195165	-0.863279432843593	0.127060989274852	0.759184408516088	0.102809348487274	0.0947454778293581	0.291626907024242	0.478861916295964	0.729630794107079	0.615949514911965	0.750628817822494	0.780407833273446	-0.000417081864161735	0.296172476859321	0.565106906444334	0.0541765262552616	0.0106487289177879	1.08070454034602	0.687035765519804	0.192432857673904	0.0277856223844983	0.0232230366048242	1.77781745621944	0.213633805403636	0.321065735382705	0.324256466712624	5.54161904100518	0.799491780828966	0	0.687035765519804	TRUE	0.466560708908141	LGMA
550617	LGMA-(LAMN+MHNA+GCA)/3	LGMA	Epithelial	Fibroblasts	SEMA3C	PLXNA4	0.299	-1.01	-0.3555	0.741	1	0.0785	1	0.0142569744607232	up	-0.302073948957951	SEMA3C_PLXNA4	SEMA3C_PLXNA4_Epithelial_Fibroblasts	0.154011937313121	0.03674221564816	0.00565873981314959	0.158232512678018	0.0405801434347443	0.00642109806051395	0.261235324397914	0.231631743788032	0.246433534092973	0.0389243558141809	0.130181792020672	0.603049463742596	0.230830798783416	0.583239955178486	0.573935489034737	-1.11618164668729	-1.10513034325475	0.157900646784046	0.877200862378728	0.0893819619116062	0.0447583542939274	0.0142569744607232	-0.302073948957951	0.45569566176647	0.197837263114703	0.00579593310567162	-0.148046235620512	0.463480257818147	0.116941622471745	0.275684239376127	0.285007074037468	6.21291298866026	0.726844323391316	0.125012376593817	0.127980912403422	3.94144762904253	0.560937256581444	0.25	0.463480257818147	TRUE	0.466560693585193	GCA
550618	LGMA-(LAMN+MHNA+GCA)/3	LGMA	Epithelial	Fibroblasts	SEMA3C	PLXNA4	0.299	-1.01	-0.3555	0.741	1	0.0785	1	0.00579593310567162	down	-0.148046235620512	SEMA3C_PLXNA4	SEMA3C_PLXNA4_Epithelial_Fibroblasts	0.154011937313121	0.03674221564816	0.00565873981314959	0.158232512678018	0.0405801434347443	0.00642109806051395	0.261235324397914	0.231631743788032	0.246433534092973	0.0389243558141809	0.130181792020672	0.603049463742596	0.230830798783416	0.583239955178486	0.573935489034737	-1.11618164668729	-1.10513034325475	0.157900646784046	0.877200862378728	0.0893819619116062	0.0447583542939274	0.0142569744607232	-0.302073948957951	0.45569566176647	0.197837263114703	0.00579593310567162	-0.148046235620512	0.463480257818147	0.116941622471745	0.275684239376127	0.285007074037468	6.21291298866026	0.726844323391316	0.125012376593817	0.127980912403422	3.94144762904253	0.560937256581444	0.25	0.463480257818147	TRUE	0.466560693585193	GCA
550619	LAMN-(LGMA+MHNA+GCA)/3	LAMN	Fibroblasts	CD8..T.cells	SEMA4A	PLXNA3	0.222	-0.939	-0.3585	0.75	1	0.0293	1	0.0119821402875036	up	-0.248329967028673	SEMA4A_PLXNA3	SEMA4A_PLXNA3_Fibroblasts_CD8..T.cells	0.351049364738742	0.0217461721341838	0.00763397991320454	0.302277941658473	0.0297201712477508	0.00898375219050744	0.20634857114243	0.523461688274655	0.364905129708543	0.0277363995270426	0.1249387366083	0.572874979990395	0.223407235473027	0.567512405954858	0.570393789018729	-1.43961130448749	-1.53313237964589	0.169466403162055	0.938667804527488	0.0734818541142652	0.019897592526051	0.0119821402875036	-0.248329967028673	0.465524714984454	0.175566369074071	0.0189570271851935	0.291053055278115	0.543368764770312	0.321678703350829	0.45700308492999	0.543197785863606	7.36330585220954	0.738046784866978	0.137852132122651	0.199134474985005	3.11185319339026	0.618350678883314	0	0.543368764770312	TRUE	0.466560474703494	LGMA
550620	LAMN-(LGMA+MHNA+GCA)/3	LAMN	Fibroblasts	CD8..T.cells	SEMA4A	PLXNA3	0.222	-0.939	-0.3585	0.75	1	0.0293	1	0.0189570271851935	down	0.291053055278115	SEMA4A_PLXNA3	SEMA4A_PLXNA3_Fibroblasts_CD8..T.cells	0.351049364738742	0.0217461721341838	0.00763397991320454	0.302277941658473	0.0297201712477508	0.00898375219050744	0.20634857114243	0.523461688274655	0.364905129708543	0.0277363995270426	0.1249387366083	0.572874979990395	0.223407235473027	0.567512405954858	0.570393789018729	-1.43961130448749	-1.53313237964589	0.169466403162055	0.938667804527488	0.0734818541142652	0.019897592526051	0.0119821402875036	-0.248329967028673	0.465524714984454	0.175566369074071	0.0189570271851935	0.291053055278115	0.543368764770312	0.321678703350829	0.45700308492999	0.543197785863606	7.36330585220954	0.738046784866978	0.137852132122651	0.199134474985005	3.11185319339026	0.618350678883314	0	0.543368764770312	TRUE	0.466560474703494	LGMA
550621	LAMN-(LGMA+MHNA+GCA)/3	LAMN	Endothelial	Epithelial	SPON2	ITGA5	0.408	1.46	0.934	0.695	1	0.275	1	0.00211180584582405	up	0.700475718512646	SPON2_ITGA5	SPON2_ITGA5_Endothelial_Epithelial	0.0314626861266589	0.0224703880951606	0.000706978767782249	0.027027027027027	0.0260617760617761	0.000704372325993948	0.060706862958961	0.224577196182587	0.142642029570774	0.0644701997272335	0.158015195409886	0.643128701776853	0.269869537377941	0.611653593724988	0.59396510324956	0.818574267007817	0.560667306169737	0.880187747035573	0.671936758893281	0.850835429392742	0.809670319798778	0.00211180584582405	0.700475718512646	0.63904854485221	0.078934634293544	0.00193875594087207	-1.43350434742323	0.229607574737052	0.0569384655622231	0.0443644001324837	0.041734514418725	2.72114542454627	0.319099528674791	0.0349901944309844	0.039021954844355	2.20089899509028	0.144453091093064	0	0.63904854485221	TRUE	0.466559472827354	LGMA
550622	LAMN-(LGMA+MHNA+GCA)/3	LAMN	Endothelial	Epithelial	SPON2	ITGA5	0.408	1.46	0.934	0.695	1	0.275	1	0.00193875594087207	down	-1.43350434742323	SPON2_ITGA5	SPON2_ITGA5_Endothelial_Epithelial	0.0314626861266589	0.0224703880951606	0.000706978767782249	0.027027027027027	0.0260617760617761	0.000704372325993948	0.060706862958961	0.224577196182587	0.142642029570774	0.0644701997272335	0.158015195409886	0.643128701776853	0.269869537377941	0.611653593724988	0.59396510324956	0.818574267007817	0.560667306169737	0.880187747035573	0.671936758893281	0.850835429392742	0.809670319798778	0.00211180584582405	0.700475718512646	0.63904854485221	0.078934634293544	0.00193875594087207	-1.43350434742323	0.229607574737052	0.0569384655622231	0.0443644001324837	0.041734514418725	2.72114542454627	0.319099528674791	0.0349901944309844	0.039021954844355	2.20089899509028	0.144453091093064	0	0.63904854485221	TRUE	0.466559472827354	LGMA
550623	LGMA-(LAMN+MHNA+GCA)/3	LGMA	Endothelial	Fibroblasts	ESM1	ITGAL	0.282	-0.389	-0.0535	0.781	1	0.531	1	0.00620710708416252	up	-2.38243154431165	ESM1_ITGAL	ESM1_ITGAL_Endothelial_Fibroblasts	0.0497601560859184	0.0322029432406577	0.0016024234820811	0.0378984319418333	0.0386791207704353	0.00146587802608829	0.623093931583111	0.231631743788032	0.427362837685571	0.0302724084466013	0.1073489661227	0.596346246198175	0.197914999199616	0.571554346086121	0.557227469185209	-0.106938231299309	-0.274905478918531	0.302551203736974	0.431930470715056	0.26895436579231	0.251325008983112	0.00620710708416252	-2.38243154431165	0.0752261694970465	0.119028114960056	0.00158138041384092	-2.26973000919851	0.0774669974712691	0.0513790476491007	0.633834272842686	0.692646382938458	4.75439345249739	1.001	0.08521770162846	0.10158634797397	3.86331653174854	0.508869436014673	0.25	0.0774669974712691	TRUE	0.466556617734123	LAMN
550624	LGMA-(LAMN+MHNA+GCA)/3	LGMA	Endothelial	Fibroblasts	ESM1	ITGAL	0.282	-0.389	-0.0535	0.781	1	0.531	1	0.00158138041384092	down	-2.26973000919851	ESM1_ITGAL	ESM1_ITGAL_Endothelial_Fibroblasts	0.0497601560859184	0.0322029432406577	0.0016024234820811	0.0378984319418333	0.0386791207704353	0.00146587802608829	0.623093931583111	0.231631743788032	0.427362837685571	0.0302724084466013	0.1073489661227	0.596346246198175	0.197914999199616	0.571554346086121	0.557227469185209	-0.106938231299309	-0.274905478918531	0.302551203736974	0.431930470715056	0.26895436579231	0.251325008983112	0.00620710708416252	-2.38243154431165	0.0752261694970465	0.119028114960056	0.00158138041384092	-2.26973000919851	0.0774669974712691	0.0513790476491007	0.633834272842686	0.692646382938458	4.75439345249739	1.001	0.08521770162846	0.10158634797397	3.86331653174854	0.508869436014673	0.25	0.0774669974712691	TRUE	0.466556617734123	LAMN
550625	MHNA-(LGMA+LAMN+GCA)/3	MHNA	NK.cells	Fibroblasts	ANXA1	FPR1	-0.151	-1.4	-0.7755	0.611	1	0.0835	1	-0.000545126281049489	up	0.216108102932596	ANXA1_FPR1	ANXA1_FPR1_NK.cells_Fibroblasts	0.658682098013323	0.0988440796653432	0.0651068257701643	0.475266302857235	0.0449224627122058	0.021350132768472	0.220650162690461	0.310731215249496	0.265690688969978	-0.0323077772533743	-0.213958789757446	0.404934368496879	0.338102289098767	0.347086601568753	0.291680006403073	-1.50963893432296	-1.0783135245164	0.112423643550126	0.870194035213798	0.0704725116780453	0.0483740567732663	-0.000545126281049489	0.216108102932596	0.550464206667716	0.0529229563579158	0.00893782705868417	0.3709416426771	0.557903472755746	0.165817665184054	0.471005009162794	0.533661334283813	8.65301113307098	0.745950200619577	0.2006460295852	0.0769991853450067	5.19946452011922	0.666829773371529	0.333333333333333	0.557903472755746	TRUE	0.466555663822762	LAMN
550626	MHNA-(LGMA+LAMN+GCA)/3	MHNA	NK.cells	Fibroblasts	ANXA1	FPR1	-0.151	-1.4	-0.7755	0.611	1	0.0835	1	0.00893782705868417	down	0.3709416426771	ANXA1_FPR1	ANXA1_FPR1_NK.cells_Fibroblasts	0.658682098013323	0.0988440796653432	0.0651068257701643	0.475266302857235	0.0449224627122058	0.021350132768472	0.220650162690461	0.310731215249496	0.265690688969978	-0.0323077772533743	-0.213958789757446	0.404934368496879	0.338102289098767	0.347086601568753	0.291680006403073	-1.50963893432296	-1.0783135245164	0.112423643550126	0.870194035213798	0.0704725116780453	0.0483740567732663	-0.000545126281049489	0.216108102932596	0.550464206667716	0.0529229563579158	0.00893782705868417	0.3709416426771	0.557903472755746	0.165817665184054	0.471005009162794	0.533661334283813	8.65301113307098	0.745950200619577	0.2006460295852	0.0769991853450067	5.19946452011922	0.666829773371529	0.333333333333333	0.557903472755746	TRUE	0.466555663822762	LAMN
550627	LGMA-(LAMN+MHNA+GCA)/3	LGMA	CD4..T.cells	Macrophages	LRIG2	EGFR	-0.0387	-0.308	-0.17335	0.879	1	0.649	1	0.0285343962481517	up	-2.27615166059104	LRIG2_EGFR	LRIG2_EGFR_CD4..T.cells_Macrophages	0.04225701827738	0.0418908623546246	0.00177018293617458	0.054692723463823	0.0455077775955629	0.00248894429548728	0.225262262027145	1.001	0.613131131013573	-0.00216763053464503	-0.0560111249262281	0.457239474947975	0.119617416359853	0.427565231311029	0.400652313110293	-0.0578286333854863	-0.187755303199631	0.332128099173554	0.329186130075458	0.308614804168164	0.299946101329501	0.0285343962481517	-2.27615166059104	0.0946633342844586	0.337614901214445	-0.000143161942473494	-0.460774573334138	0.406583331543352	0.0245516603702935	0.350429079924642	0.356725030659011	3.93238947688289	0.711403231996677	0.0548757672069087	0.0680969717132318	4.08069710355038	0.45307909078761	0.5	0.406583331543352	TRUE	0.466554299746964	MHNA
550628	LGMA-(LAMN+MHNA+GCA)/3	LGMA	CD4..T.cells	Macrophages	LRIG2	EGFR	-0.0387	-0.308	-0.17335	0.879	1	0.649	1	-0.000143161942473494	down	-0.460774573334138	LRIG2_EGFR	LRIG2_EGFR_CD4..T.cells_Macrophages	0.04225701827738	0.0418908623546246	0.00177018293617458	0.054692723463823	0.0455077775955629	0.00248894429548728	0.225262262027145	1.001	0.613131131013573	-0.00216763053464503	-0.0560111249262281	0.457239474947975	0.119617416359853	0.427565231311029	0.400652313110293	-0.0578286333854863	-0.187755303199631	0.332128099173554	0.329186130075458	0.308614804168164	0.299946101329501	0.0285343962481517	-2.27615166059104	0.0946633342844586	0.337614901214445	-0.000143161942473494	-0.460774573334138	0.406583331543352	0.0245516603702935	0.350429079924642	0.356725030659011	3.93238947688289	0.711403231996677	0.0548757672069087	0.0680969717132318	4.08069710355038	0.45307909078761	0.5	0.406583331543352	TRUE	0.466554299746964	MHNA
550629	GCA-(LGMA+LAMN+MHNA)/3	GCA	Macrophages	Tregs	THBS1	ITGA4	-1.95	-1.02	-1.485	0.000907	0.239	0.00758	0.975	0.00265140135382494	up	-1.00460089606094	THBS1_ITGA4	THBS1_ITGA4_Macrophages_Tregs	0.259707339045432	0.275249452873996	0.0714843029796167	0.192796610169492	0.228712871287129	0.0440950662862896	0.0811229763135111	0.298931809158155	0.190027392735833	-5.93266579023281	-3.0423927129399	0.0949455738754602	0.979710260925244	0.0231311029294061	0.00464222826956939	-2.16273741025531	-2.12033079436795	0.156553180021559	0.974869744879626	0.0519673014732303	0.00702928494430471	0.00265140135382494	-1.00460089606094	0.327212908865319	0.0842173377648393	0.00674412072428675	-0.612930596793597	0.378900486706418	0.1316918525049	0.272744602563	0.284554052992998	7.09360884940302	0.727849009338644	0.336971377373978	0.369036133946928	7.46109355819686	0.82771018297884	1	0.378900486706418	TRUE	0.466553602287154	LAMN
550630	GCA-(LGMA+LAMN+MHNA)/3	GCA	Macrophages	Tregs	THBS1	ITGA4	-1.95	-1.02	-1.485	0.000907	0.239	0.00758	0.975	0.00674412072428675	down	-0.612930596793597	THBS1_ITGA4	THBS1_ITGA4_Macrophages_Tregs	0.259707339045432	0.275249452873996	0.0714843029796167	0.192796610169492	0.228712871287129	0.0440950662862896	0.0811229763135111	0.298931809158155	0.190027392735833	-5.93266579023281	-3.0423927129399	0.0949455738754602	0.979710260925244	0.0231311029294061	0.00464222826956939	-2.16273741025531	-2.12033079436795	0.156553180021559	0.974869744879626	0.0519673014732303	0.00702928494430471	0.00265140135382494	-1.00460089606094	0.327212908865319	0.0842173377648393	0.00674412072428675	-0.612930596793597	0.378900486706418	0.1316918525049	0.272744602563	0.284554052992998	7.09360884940302	0.727849009338644	0.336971377373978	0.369036133946928	7.46109355819686	0.82771018297884	1	0.378900486706418	TRUE	0.466553602287154	LAMN
550631	MHNA-(LGMA+LAMN+GCA)/3	MHNA	B.cells	B.cells	IGFBP4	LRP6	0.484	1.61	1.047	0.687	1	0.345	1	0.00576735879154453	up	-0.769474850605064	IGFBP4_LRP6	IGFBP4_LRP6_B.cells_B.cells	0.0443314865084994	0.0151711966291914	0.000672561698684792	0.0505784522284612	0.0182245114161476	0.000921767580048668	0.714769094866929	0.714769094866929	0.714769094866929	0.0789129392631776	0.16304326294045	0.667620457819753	0.277012966223787	0.625820393789019	0.597686889707059	0.744111256932029	0.462180904926726	0.893572583542939	0.604630794107079	0.841403162055336	0.774097197269134	0.00576735879154453	-0.769474850605064	0.370214307919843	0.114722927467826	0.0125737020703914	-0.656259492463068	0.371017347619957	0.222378193650787	0.0277912944179473	0.0412472126023788	4.30153929425747	0.320108122064073	0.05410388112121	0.0527959798143143	2.78361925298269	0.408428064606777	0	0.371017347619957	TRUE	0.466553108810954	LGMA
550632	MHNA-(LGMA+LAMN+GCA)/3	MHNA	B.cells	B.cells	IGFBP4	LRP6	0.484	1.61	1.047	0.687	1	0.345	1	0.0125737020703914	down	-0.656259492463068	IGFBP4_LRP6	IGFBP4_LRP6_B.cells_B.cells	0.0443314865084994	0.0151711966291914	0.000672561698684792	0.0505784522284612	0.0182245114161476	0.000921767580048668	0.714769094866929	0.714769094866929	0.714769094866929	0.0789129392631776	0.16304326294045	0.667620457819753	0.277012966223787	0.625820393789019	0.597686889707059	0.744111256932029	0.462180904926726	0.893572583542939	0.604630794107079	0.841403162055336	0.774097197269134	0.00576735879154453	-0.769474850605064	0.370214307919843	0.114722927467826	0.0125737020703914	-0.656259492463068	0.371017347619957	0.222378193650787	0.0277912944179473	0.0412472126023788	4.30153929425747	0.320108122064073	0.05410388112121	0.0527959798143143	2.78361925298269	0.408428064606777	0	0.371017347619957	TRUE	0.466553108810954	LGMA
550633	LAMN-(LGMA+MHNA+GCA)/3	LAMN	Tregs	Fibroblasts	APP	FLT1	-0.329	0.668	0.1695	0.508	1	0.46	1	0.0156447226170779	up	0.134149027234163	APP_FLT1	APP_FLT1_Tregs_Fibroblasts	0.15013932547852	0.0262686050892025	0.00394395064935447	0.143333333333333	0.0222240431188317	0.00318544618036588	0.223854363600918	0.20634857114243	0.215101467371674	-0.0967708386585906	-0.294136287716081	0.334420521850488	0.423243156715223	0.283976308628141	0.250760364975188	0.225277768436709	0.337242168318426	0.745688106360043	0.499326266618757	0.728350700682716	0.719255300035932	0.0156447226170779	0.134149027234163	0.535474991358051	0.211423480742827	0.00337247997213404	0.844316504236662	0.644027981955675	0.0792418144459227	0.107298457457779	0.143758043580073	6.09588979726027	0.452296203585233	0.0336425678478773	0.036441877823226	4.04695078044165	0.444653752258498	0	0.644027981955675	TRUE	0.466552742620042	LGMA
550634	LAMN-(LGMA+MHNA+GCA)/3	LAMN	Tregs	Fibroblasts	APP	FLT1	-0.329	0.668	0.1695	0.508	1	0.46	1	0.00337247997213404	down	0.844316504236662	APP_FLT1	APP_FLT1_Tregs_Fibroblasts	0.15013932547852	0.0262686050892025	0.00394395064935447	0.143333333333333	0.0222240431188317	0.00318544618036588	0.223854363600918	0.20634857114243	0.215101467371674	-0.0967708386585906	-0.294136287716081	0.334420521850488	0.423243156715223	0.283976308628141	0.250760364975188	0.225277768436709	0.337242168318426	0.745688106360043	0.499326266618757	0.728350700682716	0.719255300035932	0.0156447226170779	0.134149027234163	0.535474991358051	0.211423480742827	0.00337247997213404	0.844316504236662	0.644027981955675	0.0792418144459227	0.107298457457779	0.143758043580073	6.09588979726027	0.452296203585233	0.0336425678478773	0.036441877823226	4.04695078044165	0.444653752258498	0	0.644027981955675	TRUE	0.466552742620042	LGMA
550635	MHNA-(LGMA+LAMN+GCA)/3	MHNA	iCAFs	B.cells	COL18A1	PTPRS	0.762	-2.54	-0.889	0.164	0.794	0.0464	0.937	0.00715648049141011	up	-0.225196012607438	COL18A1_PTPRS	COL18A1_PTPRS_iCAFs_B.cells	0.324515132202731	0.00544498275725471	0.0017669792993121	NA	0.00748927591224567	NA	0.001	0.714769094866929	0.357884547433465	0.598288987787654	0.785156151952302	0.744157195453818	0.731130942852569	0.792540419401313	0.839142788538498	-3.3870443293906	-1.33348201944512	0.0547071505569529	0.914637980596479	0.0316654689184333	0.0292624865253324	0.00715648049141011	-0.225196012607438	0.469755604862468	0.128322592248429	0.0156407075931144	0.471494316396105	0.576197747285362	0.270089254294247	0.666927561377572	NA	7.62261968253511	0.955287643637919	0.0155877519440208	0.0162858871211062	1.44980182094117	0.200917249412293	0	0.576197747285362	TRUE	0.466552263795068	LGMA
550636	MHNA-(LGMA+LAMN+GCA)/3	MHNA	iCAFs	B.cells	COL18A1	PTPRS	0.762	-2.54	-0.889	0.164	0.794	0.0464	0.937	0.0156407075931144	down	0.471494316396105	COL18A1_PTPRS	COL18A1_PTPRS_iCAFs_B.cells	0.324515132202731	0.00544498275725471	0.0017669792993121	NA	0.00748927591224567	NA	0.001	0.714769094866929	0.357884547433465	0.598288987787654	0.785156151952302	0.744157195453818	0.731130942852569	0.792540419401313	0.839142788538498	-3.3870443293906	-1.33348201944512	0.0547071505569529	0.914637980596479	0.0316654689184333	0.0292624865253324	0.00715648049141011	-0.225196012607438	0.469755604862468	0.128322592248429	0.0156407075931144	0.471494316396105	0.576197747285362	0.270089254294247	0.666927561377572	NA	7.62261968253511	0.955287643637919	0.0155877519440208	0.0162858871211062	1.44980182094117	0.200917249412293	0	0.576197747285362	TRUE	0.466552263795068	LGMA
550637	MHNA-(LGMA+LAMN+GCA)/3	MHNA	Epithelial	Epithelial	S100A8	CD68	1.8	-1.55	0.125	0.127	0.921	0.167	0.968	0.00940838676448728	up	1.19305291900765	S100A8_CD68	S100A8_CD68_Epithelial_Epithelial	0.03955238117614	0.040039526645398	0.001583658619991	0.0298997551270279	0.0399418426691154	0.00119425131512882	0.197703809143393	0.197703809143393	0.197703809143393	1.61315330227928	0.896196279044043	0.888266367856571	0.769989595005603	0.878261565551465	0.860312950216104	-1.20478946972125	-0.777283528852417	0.100116780452749	0.776253144089113	0.0842166726554078	0.0896514552641035	0.00940838676448728	1.19305291900765	0.729134305970584	0.150369019450704	0.000409650525268555	-0.0894617928349365	0.47413894882898	0.033151341387328	0.0377448068176543	0.0582548502432448	3.68459744714856	0.346527339150778	0.0289471508421113	0.0453322328820745	3.61569321833617	0.354530062281922	0.333333333333333	0.729134305970584	TRUE	0.466551300175402	LGMA
550638	MHNA-(LGMA+LAMN+GCA)/3	MHNA	Epithelial	Epithelial	S100A8	CD68	1.8	-1.55	0.125	0.127	0.921	0.167	0.968	0.000409650525268555	down	-0.0894617928349365	S100A8_CD68	S100A8_CD68_Epithelial_Epithelial	0.03955238117614	0.040039526645398	0.001583658619991	0.0298997551270279	0.0399418426691154	0.00119425131512882	0.197703809143393	0.197703809143393	0.197703809143393	1.61315330227928	0.896196279044043	0.888266367856571	0.769989595005603	0.878261565551465	0.860312950216104	-1.20478946972125	-0.777283528852417	0.100116780452749	0.776253144089113	0.0842166726554078	0.0896514552641035	0.00940838676448728	1.19305291900765	0.729134305970584	0.150369019450704	0.000409650525268555	-0.0894617928349365	0.47413894882898	0.033151341387328	0.0377448068176543	0.0582548502432448	3.68459744714856	0.346527339150778	0.0289471508421113	0.0453322328820745	3.61569321833617	0.354530062281922	0.333333333333333	0.729134305970584	TRUE	0.466551300175402	LGMA
550639	LAMN-(LGMA+MHNA+GCA)/3	LAMN	CD4..T.cells	CD4..T.cells	HLA.DRB1	CD82	-0.49	-0.374	-0.432	0.223	1	0.211	1	0.000564212710095383	up	-0.706404315020576	HLA.DRB1_CD82	HLA.DRB1_CD82_CD4..T.cells_CD4..T.cells	0.132322900538912	0.0628678834664828	0.0083188606910273	0.145666787790698	0.085922359496124	0.0125160341071979	0.372192634222999	0.372192634222999	0.372192634222999	-0.319330617106401	-0.651695136951839	0.285356971346246	0.671922522810949	0.201056507123419	0.136125340163278	-0.252718361718663	-0.675717544702307	0.307559288537549	0.732101149838304	0.203153072224218	0.111188465684513	0.000564212710095383	-0.706404315020576	0.381749062668058	0.0637835155220862	0.00360925438873611	-0.0488950554120704	0.481519548506107	0.0829251330658682	0.0536894259946802	0.137245635775868	5.83065415597954	0.483554106369135	0.311900437502197	0.353704761446088	4.52240635126708	0.680835168320889	1	0.481519548506107	TRUE	0.466549792011259	MHNA
550640	LAMN-(LGMA+MHNA+GCA)/3	LAMN	CD4..T.cells	CD4..T.cells	HLA.DRB1	CD82	-0.49	-0.374	-0.432	0.223	1	0.211	1	0.00360925438873611	down	-0.0488950554120704	HLA.DRB1_CD82	HLA.DRB1_CD82_CD4..T.cells_CD4..T.cells	0.132322900538912	0.0628678834664828	0.0083188606910273	0.145666787790698	0.085922359496124	0.0125160341071979	0.372192634222999	0.372192634222999	0.372192634222999	-0.319330617106401	-0.651695136951839	0.285356971346246	0.671922522810949	0.201056507123419	0.136125340163278	-0.252718361718663	-0.675717544702307	0.307559288537549	0.732101149838304	0.203153072224218	0.111188465684513	0.000564212710095383	-0.706404315020576	0.381749062668058	0.0637835155220862	0.00360925438873611	-0.0488950554120704	0.481519548506107	0.0829251330658682	0.0536894259946802	0.137245635775868	5.83065415597954	0.483554106369135	0.311900437502197	0.353704761446088	4.52240635126708	0.680835168320889	1	0.481519548506107	TRUE	0.466549792011259	MHNA
550641	LGMA-(LAMN+MHNA+GCA)/3	LGMA	CD4..T.cells	CD8..T.cells	TNFSF13B	TNFRSF13C	-0.285	0.915	0.315	0.341	1	0.0812	0.886	0.0241739039968952	up	-0.172633080626392	TNFSF13B_TNFRSF13C	TNFSF13B_TNFRSF13C_CD4..T.cells_CD8..T.cells	0.0479806425236992	0.0212477745449642	0.00101948187486608	0.0573283490468962	0.0284820370665934	0.0016328281625203	0.225262262027145	0.272401410357726	0.248831836192436	-0.133165001987138	-0.467245621007502	0.351048503281575	0.567012165839603	0.261605570673923	0.184288458460061	0.997756233244325	1.09044397075882	0.801832554796982	0.873517786561265	0.869475386273805	0.920409629895796	0.0241739039968952	-0.172633080626392	0.479368659890934	0.294925169349162	0.0038879457832555	-0.381389589526414	0.421026415288357	0.0872605220719235	0.105894370532622	0.121500716364962	4.29106371060077	0.57323019517851	0.0347603473125503	0.0490112080621701	3.04330944113335	0.384628227629221	0	0.479368659890934	TRUE	0.466548482893795	MHNA
550642	LGMA-(LAMN+MHNA+GCA)/3	LGMA	CD4..T.cells	CD8..T.cells	TNFSF13B	TNFRSF13C	-0.285	0.915	0.315	0.341	1	0.0812	0.886	0.0038879457832555	down	-0.381389589526414	TNFSF13B_TNFRSF13C	TNFSF13B_TNFRSF13C_CD4..T.cells_CD8..T.cells	0.0479806425236992	0.0212477745449642	0.00101948187486608	0.0573283490468962	0.0284820370665934	0.0016328281625203	0.225262262027145	0.272401410357726	0.248831836192436	-0.133165001987138	-0.467245621007502	0.351048503281575	0.567012165839603	0.261605570673923	0.184288458460061	0.997756233244325	1.09044397075882	0.801832554796982	0.873517786561265	0.869475386273805	0.920409629895796	0.0241739039968952	-0.172633080626392	0.479368659890934	0.294925169349162	0.0038879457832555	-0.381389589526414	0.421026415288357	0.0872605220719235	0.105894370532622	0.121500716364962	4.29106371060077	0.57323019517851	0.0347603473125503	0.0490112080621701	3.04330944113335	0.384628227629221	0	0.479368659890934	TRUE	0.466548482893795	MHNA
550643	MHNA-(LGMA+LAMN+GCA)/3	MHNA	B.cells	C1Qhi.monocytes	TGFB1	ITGAV	-0.0936	-0.344	-0.2188	0.75	1	0.505	0.741	-0.00560478859459768	up	-2.30218665002613	TGFB1_ITGAV	TGFB1_ITGAV_B.cells_C1Qhi.monocytes	0.504045190393179	0.176029796153552	0.0887269721170898	0.492009761736379	0.178772543067171	0.0879578363194852	0.714769094866929	0.176248705813806	0.445508900340368	-0.0116942657465369	-0.1249387366083	0.431046902513206	0.223407235473027	0.390667520409797	0.347006563150312	-0.10206776592718	-0.296708621881339	0.318608515989939	0.455937836866691	0.272053539346029	0.239489759252605	-0.00560478859459768	-2.30218665002613	0.0899018840252662	0.00338826737136698	0.0447339777405796	-1.63278105945349	0.193351722531386	0.722671020462658	0.376467133881772	0.598042573890051	7.80417607807819	0.631766796478402	0.195688369753073	0.216764883763749	6.45827906173945	0.572815241537308	1	0.193351722531386	TRUE	0.466547205636387	GCA
550644	MHNA-(LGMA+LAMN+GCA)/3	MHNA	B.cells	C1Qhi.monocytes	TGFB1	ITGAV	-0.0936	-0.344	-0.2188	0.75	1	0.505	0.741	0.0447339777405796	down	-1.63278105945349	TGFB1_ITGAV	TGFB1_ITGAV_B.cells_C1Qhi.monocytes	0.504045190393179	0.176029796153552	0.0887269721170898	0.492009761736379	0.178772543067171	0.0879578363194852	0.714769094866929	0.176248705813806	0.445508900340368	-0.0116942657465369	-0.1249387366083	0.431046902513206	0.223407235473027	0.390667520409797	0.347006563150312	-0.10206776592718	-0.296708621881339	0.318608515989939	0.455937836866691	0.272053539346029	0.239489759252605	-0.00560478859459768	-2.30218665002613	0.0899018840252662	0.00338826737136698	0.0447339777405796	-1.63278105945349	0.193351722531386	0.722671020462658	0.376467133881772	0.598042573890051	7.80417607807819	0.631766796478402	0.195688369753073	0.216764883763749	6.45827906173945	0.572815241537308	1	0.193351722531386	TRUE	0.466547205636387	GCA
550645	GCA-(LGMA+LAMN+MHNA)/3	GCA	NK.cells	Tregs	ICAM1	EZR	-0.998	0.302	-0.348	0.116	1	0.357	1	0.00391667759094507	up	-0.321954952454013	ICAM1_EZR	ICAM1_EZR_NK.cells_Tregs	0.0257714844995811	1.04909467517159	0.0270367271597776	0.0257857766489404	0.66961157654227	0.0172664545542638	0.397778729953697	0.298931809158155	0.348355269555926	-0.933670926751535	-0.935542010773082	0.18232751720826	0.782415559468545	0.122458780214503	0.0845605890827597	0.135094198734118	0.447331783887807	0.618913941789436	0.592862917714696	0.682761408551922	0.767809019044197	0.00391667759094507	-0.321954952454013	0.452059692968199	0.0966045409028811	0.00819915735370397	0.104142859590855	0.509362842244148	0.154326745187762	0.0314235696634226	0.0334406876998939	3.70715788493191	0.302504446324206	0.751397197125129	0.751543637402816	9.56642883585022	0.927334471679777	0	0.509362842244148	TRUE	0.46654678069281	MHNA
550646	GCA-(LGMA+LAMN+MHNA)/3	GCA	NK.cells	Tregs	ICAM1	EZR	-0.998	0.302	-0.348	0.116	1	0.357	1	0.00819915735370397	down	0.104142859590855	ICAM1_EZR	ICAM1_EZR_NK.cells_Tregs	0.0257714844995811	1.04909467517159	0.0270367271597776	0.0257857766489404	0.66961157654227	0.0172664545542638	0.397778729953697	0.298931809158155	0.348355269555926	-0.933670926751535	-0.935542010773082	0.18232751720826	0.782415559468545	0.122458780214503	0.0845605890827597	0.135094198734118	0.447331783887807	0.618913941789436	0.592862917714696	0.682761408551922	0.767809019044197	0.00391667759094507	-0.321954952454013	0.452059692968199	0.0966045409028811	0.00819915735370397	0.104142859590855	0.509362842244148	0.154326745187762	0.0314235696634226	0.0334406876998939	3.70715788493191	0.302504446324206	0.751397197125129	0.751543637402816	9.56642883585022	0.927334471679777	0	0.509362842244148	TRUE	0.46654678069281	MHNA
550647	MHNA-(LGMA+LAMN+GCA)/3	MHNA	B.cells	SPP1..macrophages	COMP	CD36	0.0521	0.574	0.31305	0.861	1	0.525	0.98	-0.00601710443582299	up	-0.457661107054399	COMP_CD36	COMP_CD36_B.cells_SPP1..macrophages	0.00108568889577863	0.151343480762247	0.000164311936512058	0.00156631798588804	0.11673023137554	0.000182836660900381	0.714769094866929	0.718445157367712	0.716607126117321	0.00338633580926459	0.0649968485463452	0.498899471746438	0.133243957099408	0.509164398911477	0.526252601248599	0.160628559844981	0.279840696594043	0.71797520661157	0.436713977721883	0.698077614085519	0.685972871002515	-0.00601710443582299	-0.457661107054399	0.427240858045798	0.001	0.0120588703061949	-0.202099969538494	0.453645871410782	0.214369349408162	0.00729046030276674	0.0164667382024926	0.365170771942184	0.0479888184009689	0.366125672171673	0.289228523595271	6.77246828170581	0.849818234321911	0	0.453645871410782	TRUE	0.466545999897859	LGMA
550648	MHNA-(LGMA+LAMN+GCA)/3	MHNA	B.cells	SPP1..macrophages	COMP	CD36	0.0521	0.574	0.31305	0.861	1	0.525	0.98	0.0120588703061949	down	-0.202099969538494	COMP_CD36	COMP_CD36_B.cells_SPP1..macrophages	0.00108568889577863	0.151343480762247	0.000164311936512058	0.00156631798588804	0.11673023137554	0.000182836660900381	0.714769094866929	0.718445157367712	0.716607126117321	0.00338633580926459	0.0649968485463452	0.498899471746438	0.133243957099408	0.509164398911477	0.526252601248599	0.160628559844981	0.279840696594043	0.71797520661157	0.436713977721883	0.698077614085519	0.685972871002515	-0.00601710443582299	-0.457661107054399	0.427240858045798	0.001	0.0120588703061949	-0.202099969538494	0.453645871410782	0.214369349408162	0.00729046030276674	0.0164667382024926	0.365170771942184	0.0479888184009689	0.366125672171673	0.289228523595271	6.77246828170581	0.849818234321911	0	0.453645871410782	TRUE	0.466545999897859	LGMA
550649	GCA-(LGMA+LAMN+MHNA)/3	GCA	Macrophages	B.cells	NID1	ITGB1	2.87	-0.671	1.0995	0.116	1	0.115	0.852	0.00298928752248737	up	-0.738136163808904	NID1_ITGB1	NID1_ITGB1_Macrophages_B.cells	0.0458991559508849	0.190139912144203	0.00872726147999433	0.0338983050847458	0.190560471976401	0.00645967701614919	0.0811229763135111	0.0711544356316257	0.0761387059725684	2.68500557091874	0.935542010773082	0.94921562349928	0.782415559468545	0.9173203137506	0.866956138946694	-0.630271749122727	-0.939302159646388	0.220423104563421	0.832689543657923	0.128593244699964	0.06400467121811	0.00298928752248737	-0.738136163808904	0.375945733267271	0.0875252830861571	0.0115831073409628	0.0902894450388954	0.506842390429069	0.20696826860869	0.196363409957184	0.124173975830356	2.8209021138542	0.419089243123226	0.001	0.001	6.06516749431037	0.339749766170989	0.5	0.506842390429069	TRUE	0.466542030697643	LGMA
550650	GCA-(LGMA+LAMN+MHNA)/3	GCA	Macrophages	B.cells	NID1	ITGB1	2.87	-0.671	1.0995	0.116	1	0.115	0.852	0.0115831073409628	down	0.0902894450388954	NID1_ITGB1	NID1_ITGB1_Macrophages_B.cells	0.0458991559508849	0.190139912144203	0.00872726147999433	0.0338983050847458	0.190560471976401	0.00645967701614919	0.0811229763135111	0.0711544356316257	0.0761387059725684	2.68500557091874	0.935542010773082	0.94921562349928	0.782415559468545	0.9173203137506	0.866956138946694	-0.630271749122727	-0.939302159646388	0.220423104563421	0.832689543657923	0.128593244699964	0.06400467121811	0.00298928752248737	-0.738136163808904	0.375945733267271	0.0875252830861571	0.0115831073409628	0.0902894450388954	0.506842390429069	0.20696826860869	0.196363409957184	0.124173975830356	2.8209021138542	0.419089243123226	0.001	0.001	6.06516749431037	0.339749766170989	0.5	0.506842390429069	TRUE	0.466542030697643	LGMA
550651	LAMN-(LGMA+MHNA+GCA)/3	LAMN	Fibroblasts	NK.cells	NRP1	PDGFRA	-0.867	1.63	0.3815	0.199	1	0.233	1	0.0115998455146355	up	0.496940952135637	NRP1_PDGFRA	NRP1_PDGFRA_Fibroblasts_NK.cells	0.143464227082994	0.0124876558798626	0.00179153189888291	0.142293965548636	0.0140112628997925	0.00199371816035596	0.20634857114243	0.439766549598653	0.323057560370542	-0.607894382752784	-0.701146923590293	0.202177044981591	0.695053625740355	0.152393148711381	0.125140067232272	1.03120984872759	0.632644078973981	0.89597556593604	0.711215415019763	0.872484728710025	0.831229787998563	0.0115998455146355	0.496940952135637	0.60182476688462	0.171823658295825	0.00494898179914223	0.520998488662988	0.585204399066126	0.103766248365472	0.143579162052438	0.199078279340952	6.15413212758153	0.65154310849861	0.0164691445956514	0.0222503689552156	2.54470978123028	0.285349968851477	0	0.60182476688462	TRUE	0.466541650419807	MHNA
550652	LAMN-(LGMA+MHNA+GCA)/3	LAMN	Fibroblasts	NK.cells	NRP1	PDGFRA	-0.867	1.63	0.3815	0.199	1	0.233	1	0.00494898179914223	down	0.520998488662988	NRP1_PDGFRA	NRP1_PDGFRA_Fibroblasts_NK.cells	0.143464227082994	0.0124876558798626	0.00179153189888291	0.142293965548636	0.0140112628997925	0.00199371816035596	0.20634857114243	0.439766549598653	0.323057560370542	-0.607894382752784	-0.701146923590293	0.202177044981591	0.695053625740355	0.152393148711381	0.125140067232272	1.03120984872759	0.632644078973981	0.89597556593604	0.711215415019763	0.872484728710025	0.831229787998563	0.0115998455146355	0.496940952135637	0.60182476688462	0.171823658295825	0.00494898179914223	0.520998488662988	0.585204399066126	0.103766248365472	0.143579162052438	0.199078279340952	6.15413212758153	0.65154310849861	0.0164691445956514	0.0222503689552156	2.54470978123028	0.285349968851477	0	0.60182476688462	TRUE	0.466541650419807	MHNA
550653	LAMN-(LGMA+MHNA+GCA)/3	LAMN	Endothelial	Epithelial	EFNB2	EPHB2	0.00378	-0.796	-0.39611	0.992	1	0.513	1	0.000841545015053367	up	0.162757189729353	EFNB2_EPHB2	EFNB2_EPHB2_Endothelial_Epithelial	0.34762382095254	0.0211213645741773	0.00734228945700713	0.313587560162903	0.0241312741312741	0.00756726737844842	0.060706862958961	0.224577196182587	0.142642029570774	1.31858792572047e-05	0.00348832784582135	0.476068512886185	0.0258924283656155	0.476828877861373	0.477569233231951	-0.230746577370994	-0.289882634888184	0.193900467121811	0.449200503054258	0.211552281710384	0.243217750628818	0.000841545015053367	0.162757189729353	0.540707040445965	0.0664986313975531	0.00636053204336314	0.262399166682588	0.538155555763334	0.125724656592764	0.943964031171099	0.658911527599771	7.51672087760564	0.983384764237595	0.0833241106268925	0.0864084421500152	2.16569251919151	0.346506763205963	0	0.540707040445965	TRUE	0.466541190877074	MHNA
550654	LAMN-(LGMA+MHNA+GCA)/3	LAMN	Endothelial	Epithelial	EFNB2	EPHB2	0.00378	-0.796	-0.39611	0.992	1	0.513	1	0.00636053204336314	down	0.262399166682588	EFNB2_EPHB2	EFNB2_EPHB2_Endothelial_Epithelial	0.34762382095254	0.0211213645741773	0.00734228945700713	0.313587560162903	0.0241312741312741	0.00756726737844842	0.060706862958961	0.224577196182587	0.142642029570774	1.31858792572047e-05	0.00348832784582135	0.476068512886185	0.0258924283656155	0.476828877861373	0.477569233231951	-0.230746577370994	-0.289882634888184	0.193900467121811	0.449200503054258	0.211552281710384	0.243217750628818	0.000841545015053367	0.162757189729353	0.540707040445965	0.0664986313975531	0.00636053204336314	0.262399166682588	0.538155555763334	0.125724656592764	0.943964031171099	0.658911527599771	7.51672087760564	0.983384764237595	0.0833241106268925	0.0864084421500152	2.16569251919151	0.346506763205963	0	0.540707040445965	TRUE	0.466541190877074	MHNA
550655	LGMA-(LAMN+MHNA+GCA)/3	LGMA	Endothelial	B.cells	DSCAML1	PTPRK	1.33	0.115	0.7225	0.34	1	0.665	0.924	0.0644237312026112	up	-1.76501385383581	DSCAML1_PTPRK	DSCAML1_PTPRK_Endothelial_B.cells	0.00605137507840472	0.156824060465913	0.000949001211197663	0.00770173943228725	0.15658729985362	0.00120599458187802	0.623093931583111	0.35586775780378	0.489480844693445	0.623133040333801	0.468521082957745	0.838142308307988	0.568072674883944	0.796402273091084	0.751940931647191	0.020375510790143	0.177178354696895	0.531014193316565	0.315891124685591	0.564813151275602	0.62194574200503	0.0644237312026112	-1.76501385383581	0.188143581262288	0.688975710441363	-0.00126565432245396	-1.73177719998356	0.175340639332438	0.00708990439486887	0.0337074690980855	0.0554623002711741	1.28382289574676	0.305242615966267	0.2258334938126	0.28020054807215	6.10211611404201	0.701053829146617	0	0.188143581262288	TRUE	0.466538475275192	LAMN
550656	LGMA-(LAMN+MHNA+GCA)/3	LGMA	Endothelial	B.cells	DSCAML1	PTPRK	1.33	0.115	0.7225	0.34	1	0.665	0.924	-0.00126565432245396	down	-1.73177719998356	DSCAML1_PTPRK	DSCAML1_PTPRK_Endothelial_B.cells	0.00605137507840472	0.156824060465913	0.000949001211197663	0.00770173943228725	0.15658729985362	0.00120599458187802	0.623093931583111	0.35586775780378	0.489480844693445	0.623133040333801	0.468521082957745	0.838142308307988	0.568072674883944	0.796402273091084	0.751940931647191	0.020375510790143	0.177178354696895	0.531014193316565	0.315891124685591	0.564813151275602	0.62194574200503	0.0644237312026112	-1.76501385383581	0.188143581262288	0.688975710441363	-0.00126565432245396	-1.73177719998356	0.175340639332438	0.00708990439486887	0.0337074690980855	0.0554623002711741	1.28382289574676	0.305242615966267	0.2258334938126	0.28020054807215	6.10211611404201	0.701053829146617	0	0.188143581262288	TRUE	0.466538475275192	LAMN
550657	MHNA-(LGMA+LAMN+GCA)/3	MHNA	Tregs	B.cells	SPP1	ITGA4	-0.683	0.337	-0.173	0.49	1	0.363	1	0.00759932078255374	up	-0.0516845059442614	SPP1_ITGA4	SPP1_ITGA4_Tregs_B.cells	0.0831919720271384	0.323711256432369	0.0269301777899915	0.0641466208476518	0.369545626247909	0.0237051031728326	0.591672972047092	0.714769094866929	0.653221033457011	-0.211596077340525	-0.309803919971486	0.239094765487434	0.43799023531295	0.230750760364975	0.243676964943173	0.14831146736283	0.440093374963888	0.633376751706791	0.586552281710384	0.691430111390586	0.764170858785483	0.00759932078255374	-0.0516845059442614	0.501488531447053	0.132658050769796	0.014271352497003	-0.0320246417143135	0.484588904776806	0.248787243734123	0.0299014191806792	0.0760228738934572	2.44721271241776	0.173905754450914	0.396124188475068	0.596941906298627	7.06421712873531	0.78373515665583	0.333333333333333	0.501488531447053	TRUE	0.466537414487619	GCA
550658	MHNA-(LGMA+LAMN+GCA)/3	MHNA	Tregs	B.cells	SPP1	ITGA4	-0.683	0.337	-0.173	0.49	1	0.363	1	0.014271352497003	down	-0.0320246417143135	SPP1_ITGA4	SPP1_ITGA4_Tregs_B.cells	0.0831919720271384	0.323711256432369	0.0269301777899915	0.0641466208476518	0.369545626247909	0.0237051031728326	0.591672972047092	0.714769094866929	0.653221033457011	-0.211596077340525	-0.309803919971486	0.239094765487434	0.43799023531295	0.230750760364975	0.243676964943173	0.14831146736283	0.440093374963888	0.633376751706791	0.586552281710384	0.691430111390586	0.764170858785483	0.00759932078255374	-0.0516845059442614	0.501488531447053	0.132658050769796	0.014271352497003	-0.0320246417143135	0.484588904776806	0.248787243734123	0.0299014191806792	0.0760228738934572	2.44721271241776	0.173905754450914	0.396124188475068	0.596941906298627	7.06421712873531	0.78373515665583	0.333333333333333	0.501488531447053	TRUE	0.466537414487619	GCA
550659	MHNA-(LGMA+LAMN+GCA)/3	MHNA	C1Qhi.monocytes	Tregs	CXADR	JAML	1.49	-0.275	0.6075	0.451	0.701	0.642	1	0.0112027116174934	up	-0.424182150137877	CXADR_JAML	CXADR_JAML_C1Qhi.monocytes_Tregs	0.0149253951072432	0.0987480369403895	0.00147385346739996	0.019936658055665	0.104867939981973	0.0020907162604226	0.176248705813806	0.591672972047092	0.383960838930449	0.515276952601839	0.345823458122039	0.857651672802945	0.470765967664479	0.778413638546502	0.699895950056027	-0.0529278672810653	-0.192464971931147	0.34495149119655	0.335092526051024	0.313645346748114	0.297408372260151	0.0112027116174934	-0.424182150137877	0.433363710082481	0.167935670746088	0.00527083247156514	-0.329872572358948	0.430399278486826	0.108773033268967	0.0330206536782323	0.0430122442097785	2.07062937187936	0.246869682602852	0.343301329220323	0.292865464027498	5.47358292433094	0.785763408338598	0	0.433363710082481	TRUE	0.466536462578503	LAMN
550660	MHNA-(LGMA+LAMN+GCA)/3	MHNA	C1Qhi.monocytes	Tregs	CXADR	JAML	1.49	-0.275	0.6075	0.451	0.701	0.642	1	0.00527083247156514	down	-0.329872572358948	CXADR_JAML	CXADR_JAML_C1Qhi.monocytes_Tregs	0.0149253951072432	0.0987480369403895	0.00147385346739996	0.019936658055665	0.104867939981973	0.0020907162604226	0.176248705813806	0.591672972047092	0.383960838930449	0.515276952601839	0.345823458122039	0.857651672802945	0.470765967664479	0.778413638546502	0.699895950056027	-0.0529278672810653	-0.192464971931147	0.34495149119655	0.335092526051024	0.313645346748114	0.297408372260151	0.0112027116174934	-0.424182150137877	0.433363710082481	0.167935670746088	0.00527083247156514	-0.329872572358948	0.430399278486826	0.108773033268967	0.0330206536782323	0.0430122442097785	2.07062937187936	0.246869682602852	0.343301329220323	0.292865464027498	5.47358292433094	0.785763408338598	0	0.433363710082481	TRUE	0.466536462578503	LAMN
550661	MHNA-(LGMA+LAMN+GCA)/3	MHNA	Tregs	Epithelial	LGALS1	PTPRC	0.131	0.205	0.168	0.847	1	0.877	1	0.0055787065466248	up	-0.0126399317184632	LGALS1_PTPRC	LGALS1_PTPRC_Tregs_Epithelial	0.141123443421835	0.243060869960265	0.0343015869298996	0.122246768922936	0.283670798898072	0.0346778386030773	0.591672972047092	0.197703809143393	0.394688390595242	0.0094472732466774	0.0721165896692931	0.534936769649432	0.144649431727229	0.532415559468545	0.531635184888747	0.0116850833599617	0.0570004066339595	0.576199245418613	0.122349982033777	0.542624865253324	0.522839561624147	0.0055787065466248	-0.0126399317184632	0.508629260216349	0.112875999807517	0.000125894046457792	-0.290553049930478	0.437552963327569	0.0287371587364618	0.0304209877118458	0.0319758515871205	5.13921519958755	0.0564117378049619	0.112232064468269	0.279861523095506	6.55496158805217	0.584770805971413	0.666666666666667	0.508629260216349	TRUE	0.466536457839368	LAMN
550662	MHNA-(LGMA+LAMN+GCA)/3	MHNA	Tregs	Epithelial	LGALS1	PTPRC	0.131	0.205	0.168	0.847	1	0.877	1	0.000125894046457792	down	-0.290553049930478	LGALS1_PTPRC	LGALS1_PTPRC_Tregs_Epithelial	0.141123443421835	0.243060869960265	0.0343015869298996	0.122246768922936	0.283670798898072	0.0346778386030773	0.591672972047092	0.197703809143393	0.394688390595242	0.0094472732466774	0.0721165896692931	0.534936769649432	0.144649431727229	0.532415559468545	0.531635184888747	0.0116850833599617	0.0570004066339595	0.576199245418613	0.122349982033777	0.542624865253324	0.522839561624147	0.0055787065466248	-0.0126399317184632	0.508629260216349	0.112875999807517	0.000125894046457792	-0.290553049930478	0.437552963327569	0.0287371587364618	0.0304209877118458	0.0319758515871205	5.13921519958755	0.0564117378049619	0.112232064468269	0.279861523095506	6.55496158805217	0.584770805971413	0.666666666666667	0.508629260216349	TRUE	0.466536457839368	LAMN
550663	GCA-(LGMA+LAMN+MHNA)/3	GCA	CD8..T.cells	Fibroblasts	POSTN	PTK7	-5	0.651	-2.1745	0.00585	1	0.301	1	0.00681591025178694	up	2.17568538423526	POSTN_PTK7	POSTN_PTK7_CD8..T.cells_Fibroblasts	0.000660140171961853	0.0992067330828915	6.54903498371136e-05	0.000952380952380952	0.132708289685034	0.00012638884731908	0.299850372260767	0.570070300444639	0.434960336352703	-11.1642206695891	-2.23284413391782	0.0245918040659517	0.956238994717464	0.00772370737954218	0.0112453977909397	0.339453211368408	0.521433504406157	0.741735537190083	0.646784045993532	0.765540783327345	0.796195652173913	0.00681591025178694	2.17568538423526	0.908844599992914	0.124988369556801	0.0178785281233584	-1.96217571935467	0.133422571829121	0.304901317799386	0.00144397923239214	0.00243917636550494	0.25256838026248	0.0242460638316506	0.506172099362308	0.494737534458098	5.31647554888603	0.845974990065689	0	0.908844599992914	TRUE	0.466536336272854	LAMN
550664	GCA-(LGMA+LAMN+MHNA)/3	GCA	CD8..T.cells	Fibroblasts	POSTN	PTK7	-5	0.651	-2.1745	0.00585	1	0.301	1	0.0178785281233584	down	-1.96217571935467	POSTN_PTK7	POSTN_PTK7_CD8..T.cells_Fibroblasts	0.000660140171961853	0.0992067330828915	6.54903498371136e-05	0.000952380952380952	0.132708289685034	0.00012638884731908	0.299850372260767	0.570070300444639	0.434960336352703	-11.1642206695891	-2.23284413391782	0.0245918040659517	0.956238994717464	0.00772370737954218	0.0112453977909397	0.339453211368408	0.521433504406157	0.741735537190083	0.646784045993532	0.765540783327345	0.796195652173913	0.00681591025178694	2.17568538423526	0.908844599992914	0.124988369556801	0.0178785281233584	-1.96217571935467	0.133422571829121	0.304901317799386	0.00144397923239214	0.00243917636550494	0.25256838026248	0.0242460638316506	0.506172099362308	0.494737534458098	5.31647554888603	0.845974990065689	0	0.908844599992914	TRUE	0.466536336272854	LAMN
550665	LAMN-(LGMA+MHNA+GCA)/3	LAMN	Fibroblasts	B.cells	FN1	ITGA9	0.876	-2.29	-0.707	0.236	1	0.258	1	-0.000345859530369426	up	-0.184821312817315	FN1_ITGA9	FN1_ITGA9_Fibroblasts_B.cells	1.77955687077206	0.00249684611060934	0.00444327965139535	0.808159437707127	0.00227272727272727	0.00183672599478893	0.20634857114243	0.176990542322262	0.191669556732346	0.549329085398187	0.627087997029893	0.767408356010885	0.65887626060509	0.784656635184889	0.800924443732992	-1.3473908733442	-0.58838029403677	0.0626347466762487	0.687814408911247	0.0775242544017248	0.130749191519943	-0.000345859530369426	-0.184821312817315	0.477139595751336	0.0548738012777174	0.0148869408191389	0.432357547392472	0.569077312095787	0.258363480735078	1.001	0.919057749786886	11.5800905009589	1.001	0.00920683845697972	0.00961361510332511	0.832440412084141	0.114999566176523	0	0.569077312095787	TRUE	0.46653368131679	LGMA
550666	LAMN-(LGMA+MHNA+GCA)/3	LAMN	Fibroblasts	B.cells	FN1	ITGA9	0.876	-2.29	-0.707	0.236	1	0.258	1	0.0148869408191389	down	0.432357547392472	FN1_ITGA9	FN1_ITGA9_Fibroblasts_B.cells	1.77955687077206	0.00249684611060934	0.00444327965139535	0.808159437707127	0.00227272727272727	0.00183672599478893	0.20634857114243	0.176990542322262	0.191669556732346	0.549329085398187	0.627087997029893	0.767408356010885	0.65887626060509	0.784656635184889	0.800924443732992	-1.3473908733442	-0.58838029403677	0.0626347466762487	0.687814408911247	0.0775242544017248	0.130749191519943	-0.000345859530369426	-0.184821312817315	0.477139595751336	0.0548738012777174	0.0148869408191389	0.432357547392472	0.569077312095787	0.258363480735078	1.001	0.919057749786886	11.5800905009589	1.001	0.00920683845697972	0.00961361510332511	0.832440412084141	0.114999566176523	0	0.569077312095787	TRUE	0.46653368131679	LGMA
550667	MHNA-(LGMA+LAMN+GCA)/3	MHNA	iCAFs	Tregs	PLXNA1	TYROBP	-0.872	0.694	-0.089	0.465	0.93	0.679	1	0.0121809985057733	up	-0.118565420730688	PLXNA1_TYROBP	PLXNA1_TYROBP_iCAFs_Tregs	0.0311732858981986	0.0251585082335489	0.000784273369936604	NA	0.0171821305841924	NA	0.001	0.591672972047092	0.296336486023546	-0.28998102507996	-0.332547047110046	0.201036497518809	0.459500560268929	0.208500080038418	0.234432527613254	0.116682376649332	0.168130225719498	0.752852137980596	0.303292310456342	0.669690980955803	0.615185950413223	0.0121809985057733	-0.118565420730688	0.489256909466227	0.177513214413539	0.00605365917322065	0.0680244801827682	0.502791564484763	0.120950869911024	0.45073544973545	NA	3.70611873308843	0.824985186480662	0.0133381413285129	0.0187784048223174	1.8891624416174	0.169724525158557	0.333333333333333	0.502791564484763	TRUE	0.466531181737016	LGMA
550668	MHNA-(LGMA+LAMN+GCA)/3	MHNA	iCAFs	Tregs	PLXNA1	TYROBP	-0.872	0.694	-0.089	0.465	0.93	0.679	1	0.00605365917322065	down	0.0680244801827682	PLXNA1_TYROBP	PLXNA1_TYROBP_iCAFs_Tregs	0.0311732858981986	0.0251585082335489	0.000784273369936604	NA	0.0171821305841924	NA	0.001	0.591672972047092	0.296336486023546	-0.28998102507996	-0.332547047110046	0.201036497518809	0.459500560268929	0.208500080038418	0.234432527613254	0.116682376649332	0.168130225719498	0.752852137980596	0.303292310456342	0.669690980955803	0.615185950413223	0.0121809985057733	-0.118565420730688	0.489256909466227	0.177513214413539	0.00605365917322065	0.0680244801827682	0.502791564484763	0.120950869911024	0.45073544973545	NA	3.70611873308843	0.824985186480662	0.0133381413285129	0.0187784048223174	1.8891624416174	0.169724525158557	0.333333333333333	0.502791564484763	TRUE	0.466531181737016	LGMA
550669	GCA-(LGMA+LAMN+MHNA)/3	GCA	Tregs	C1Qhi.monocytes	TFPI	LRP1	-1.58	0.0843	-0.74785	0.933	1	0.854	0.982	0.0150058205547348	up	0.026898245672263	TFPI_LRP1	TFPI_LRP1_Tregs_C1Qhi.monocytes	0.00533190138892266	0.560773397870031	0.00298998845897409	0.00769230769230769	0.609500805152979	0.00468846773194599	0.298931809158155	0.0295087282581602	0.164220268708158	-0.0475870028805301	-0.0301183562535	0.117596446294221	0.0733752201056507	0.325916439891148	0.425884424523771	0.00577810150091687	0.068542129310995	0.514575098814229	0.14150646784046	0.521739130434783	0.532181997844053	0.0150058205547348	0.026898245672263	0.515860262381893	0.205168554427629	0.0126552448805074	1.52286508350057	0.76748122821569	0.223646692820305	0.0094593605774311	0.015594473836775	1.08709949535209	0.127340729093239	0.638733948685215	0.817414061605106	7.7085576940961	0.875979317692903	0	0.76748122821569	TRUE	0.46653095613454	LGMA
550670	GCA-(LGMA+LAMN+MHNA)/3	GCA	Tregs	C1Qhi.monocytes	TFPI	LRP1	-1.58	0.0843	-0.74785	0.933	1	0.854	0.982	0.0126552448805074	down	1.52286508350057	TFPI_LRP1	TFPI_LRP1_Tregs_C1Qhi.monocytes	0.00533190138892266	0.560773397870031	0.00298998845897409	0.00769230769230769	0.609500805152979	0.00468846773194599	0.298931809158155	0.0295087282581602	0.164220268708158	-0.0475870028805301	-0.0301183562535	0.117596446294221	0.0733752201056507	0.325916439891148	0.425884424523771	0.00577810150091687	0.068542129310995	0.514575098814229	0.14150646784046	0.521739130434783	0.532181997844053	0.0150058205547348	0.026898245672263	0.515860262381893	0.205168554427629	0.0126552448805074	1.52286508350057	0.76748122821569	0.223646692820305	0.0094593605774311	0.015594473836775	1.08709949535209	0.127340729093239	0.638733948685215	0.817414061605106	7.7085576940961	0.875979317692903	0	0.76748122821569	TRUE	0.46653095613454	LGMA
550671	LGMA-(LAMN+MHNA+GCA)/3	LGMA	Endothelial	Fibroblasts	BMP1	BMPR1B	-0.119	-0.132	-0.1255	0.795	1	0.86	1	0.013419475038977	up	-0.518512084101303	BMP1_BMPR1B	BMP1_BMPR1B_Endothelial_Fibroblasts	0.0913429168276449	0.0286514102498971	0.00261710338345108	0.113581941446674	0.0274092448895424	0.00311319524814156	0.623093931583111	0.231631743788032	0.427362837685571	-0.01185631168988	-0.0996328713435297	0.41914118777013	0.186649591804066	0.389827117016168	0.365095245717945	-0.00864620443584906	-0.0655015487564323	0.409944304707151	0.136767876392382	0.398670499461013	0.393100970176069	0.013419475038977	-0.518512084101303	0.416112030774544	0.189638045299014	0.0064420111107699	0.177201381413608	0.522654907044816	0.126992164165677	0.372797613323739	0.374989319397586	5.24225502785997	0.768097562217777	0.0787896022641284	0.0718749560140742	2.75242263832141	0.356526470008246	0.25	0.522654907044816	TRUE	0.466530871537543	LAMN
550672	LGMA-(LAMN+MHNA+GCA)/3	LGMA	Endothelial	Fibroblasts	BMP1	BMPR1B	-0.119	-0.132	-0.1255	0.795	1	0.86	1	0.0064420111107699	down	0.177201381413608	BMP1_BMPR1B	BMP1_BMPR1B_Endothelial_Fibroblasts	0.0913429168276449	0.0286514102498971	0.00261710338345108	0.113581941446674	0.0274092448895424	0.00311319524814156	0.623093931583111	0.231631743788032	0.427362837685571	-0.01185631168988	-0.0996328713435297	0.41914118777013	0.186649591804066	0.389827117016168	0.365095245717945	-0.00864620443584906	-0.0655015487564323	0.409944304707151	0.136767876392382	0.398670499461013	0.393100970176069	0.013419475038977	-0.518512084101303	0.416112030774544	0.189638045299014	0.0064420111107699	0.177201381413608	0.522654907044816	0.126992164165677	0.372797613323739	0.374989319397586	5.24225502785997	0.768097562217777	0.0787896022641284	0.0718749560140742	2.75242263832141	0.356526470008246	0.25	0.522654907044816	TRUE	0.466530871537543	LAMN
550673	LGMA-(LAMN+MHNA+GCA)/3	LGMA	Fibroblasts	Fibroblasts	CD244	CSF3R	0.91	-1.07	-0.08	0.522	1	0.0727	1	0.0145823115346266	up	-0.217995861570347	CD244_CSF3R	CD244_CSF3R_Fibroblasts_Fibroblasts	0.0144976713574667	0.0518077237378863	0.0007510913525303	0.014666772145691	0.0427913334907445	0.000627610738119027	0.231631743788032	0.231631743788032	0.231631743788032	0.256919842267941	0.282329496997738	0.773331198975508	0.411397470785977	0.716023691371859	0.668400832399552	-1.21815818038083	-1.13846558914096	0.150175170679123	0.883197089471793	0.0834531081566655	0.0420858785483291	0.0145823115346266	-0.217995861570347	0.471072415883546	0.201022351322753	0.00595362772274823	-0.0686598488087928	0.477923596821807	0.11939475709532	0.476427011568792	0.397161581933218	1.84849071648233	0.507226095597622	0.129599159033608	0.099046162172968	4.64764534309709	0.638763408161609	0.25	0.477923596821807	TRUE	0.466529025614963	LAMN
550674	LGMA-(LAMN+MHNA+GCA)/3	LGMA	Fibroblasts	Fibroblasts	CD244	CSF3R	0.91	-1.07	-0.08	0.522	1	0.0727	1	0.00595362772274823	down	-0.0686598488087928	CD244_CSF3R	CD244_CSF3R_Fibroblasts_Fibroblasts	0.0144976713574667	0.0518077237378863	0.0007510913525303	0.014666772145691	0.0427913334907445	0.000627610738119027	0.231631743788032	0.231631743788032	0.231631743788032	0.256919842267941	0.282329496997738	0.773331198975508	0.411397470785977	0.716023691371859	0.668400832399552	-1.21815818038083	-1.13846558914096	0.150175170679123	0.883197089471793	0.0834531081566655	0.0420858785483291	0.0145823115346266	-0.217995861570347	0.471072415883546	0.201022351322753	0.00595362772274823	-0.0686598488087928	0.477923596821807	0.11939475709532	0.476427011568792	0.397161581933218	1.84849071648233	0.507226095597622	0.129599159033608	0.099046162172968	4.64764534309709	0.638763408161609	0.25	0.477923596821807	TRUE	0.466529025614963	LAMN
550675	GCA-(LGMA+LAMN+MHNA)/3	GCA	SPP1..macrophages	Endothelial	CD9	KIT	0.0424	-1.27	-0.6138	0.95	1	0.244	1	0.0011176934372039	up	-0.382491171538502	CD9_KIT	CD9_KIT_SPP1..macrophages_Endothelial	0.516503528192704	0.014292724943986	0.00738224286105666	0.316666666666667	0.0178748758689176	0.00566037735849056	0.0480350794940855	0.391834343333059	0.219934711413572	0.000944519135752856	0.0222763947111523	0.493897070593885	0.0591684008323996	0.49247638866656	0.492756523131103	-0.778014920549814	-0.612610173661271	0.125718648939993	0.700390765361121	0.114265181458857	0.124730506647503	0.0011176934372039	-0.382491171538502	0.440988430705198	0.0692021569211291	0.0153898248109773	-0.148532803865156	0.463391732941427	0.266186462615438	0.392105074945488	0.370500763091144	8.25787759718333	0.754592028542612	0.111327223250456	0.234722433531318	2.81840735936915	0.729371222509248	0	0.463391732941427	TRUE	0.466528428845369	LGMA
550676	GCA-(LGMA+LAMN+MHNA)/3	GCA	SPP1..macrophages	Endothelial	CD9	KIT	0.0424	-1.27	-0.6138	0.95	1	0.244	1	0.0153898248109773	down	-0.148532803865156	CD9_KIT	CD9_KIT_SPP1..macrophages_Endothelial	0.516503528192704	0.014292724943986	0.00738224286105666	0.316666666666667	0.0178748758689176	0.00566037735849056	0.0480350794940855	0.391834343333059	0.219934711413572	0.000944519135752856	0.0222763947111523	0.493897070593885	0.0591684008323996	0.49247638866656	0.492756523131103	-0.778014920549814	-0.612610173661271	0.125718648939993	0.700390765361121	0.114265181458857	0.124730506647503	0.0011176934372039	-0.382491171538502	0.440988430705198	0.0692021569211291	0.0153898248109773	-0.148532803865156	0.463391732941427	0.266186462615438	0.392105074945488	0.370500763091144	8.25787759718333	0.754592028542612	0.111327223250456	0.234722433531318	2.81840735936915	0.729371222509248	0	0.463391732941427	TRUE	0.466528428845369	LGMA
550677	LAMN-(LGMA+MHNA+GCA)/3	LAMN	C1Qhi.monocytes	NK.cells	SEMA4A	PLXNA4	2.42	-2.72	-0.15	2.23e-06	0.00329	0.00722	1	0.00945856708353739	up	-0.174188495563426	SEMA4A_PLXNA4	SEMA4A_PLXNA4_C1Qhi.monocytes_NK.cells	0.521579811755159	0.00610260127847283	0.00318299362604265	0.42844615351097	0.0088041926009754	0.00377212245465765	0.637645667210595	0.439766549598653	0.538706108404624	13.6771022314235	5.65169513695184	0.929286057307508	0.997999039538979	0.990315351368657	0.998439250840403	-5.82477882261058	-2.14146280243036	0.0498787279913762	0.975655767157743	0.0139238232123608	0.00662504491555875	0.00945856708353739	-0.174188495563426	0.479084195367775	0.150860290674623	0.00379357154828605	-0.390341680405832	0.419397696706295	0.0857924142336926	0.685673521318425	0.777249403733316	8.300183838713	0.860221603663708	0.0215975081958832	0.0285495430725886	1.64344422748717	0.23447402748754	0	0.479084195367775	TRUE	0.466526248553899	GCA
550678	LAMN-(LGMA+MHNA+GCA)/3	LAMN	C1Qhi.monocytes	NK.cells	SEMA4A	PLXNA4	2.42	-2.72	-0.15	2.23e-06	0.00329	0.00722	1	0.00379357154828605	down	-0.390341680405832	SEMA4A_PLXNA4	SEMA4A_PLXNA4_C1Qhi.monocytes_NK.cells	0.521579811755159	0.00610260127847283	0.00318299362604265	0.42844615351097	0.0088041926009754	0.00377212245465765	0.637645667210595	0.439766549598653	0.538706108404624	13.6771022314235	5.65169513695184	0.929286057307508	0.997999039538979	0.990315351368657	0.998439250840403	-5.82477882261058	-2.14146280243036	0.0498787279913762	0.975655767157743	0.0139238232123608	0.00662504491555875	0.00945856708353739	-0.174188495563426	0.479084195367775	0.150860290674623	0.00379357154828605	-0.390341680405832	0.419397696706295	0.0857924142336926	0.685673521318425	0.777249403733316	8.300183838713	0.860221603663708	0.0215975081958832	0.0285495430725886	1.64344422748717	0.23447402748754	0	0.479084195367775	TRUE	0.466526248553899	GCA
550679	GCA-(LGMA+LAMN+MHNA)/3	GCA	iCAFs	Fibroblasts	BMP1	BMPR1B	0.0398	-1.36	-0.6601	0.936	0.999	0.149	1	0.0027619679188856	up	0.478552288002328	BMP1_BMPR1B	BMP1_BMPR1B_iCAFs_Fibroblasts	0.245679137128051	0.0184876035844848	0.0045420184962017	0.303703703703704	0.0225574411620923	0.00685077842700582	0.154589017934036	0.570070300444639	0.362329659189337	0.00114322122022341	0.0287241512618947	0.492556427085001	0.0709940771570354	0.494597406755242	0.498179125980471	-1.12446667495931	-0.826813731587726	0.116263923823212	0.795140136543299	0.0890900107797341	0.0807581746316924	0.0027619679188856	0.478552288002328	0.598461726933248	0.0852997974376765	0.025271578531842	-0.84349604622415	0.336952048411139	0.419909352107113	1.001	1.001	6.5821728335762	0.964167321677134	0.0511945041137763	0.0593291388214545	3.16164689315978	0.409385377916796	0	0.598461726933248	TRUE	0.46652604587043	LAMN
550680	GCA-(LGMA+LAMN+MHNA)/3	GCA	iCAFs	Fibroblasts	BMP1	BMPR1B	0.0398	-1.36	-0.6601	0.936	0.999	0.149	1	0.025271578531842	down	-0.84349604622415	BMP1_BMPR1B	BMP1_BMPR1B_iCAFs_Fibroblasts	0.245679137128051	0.0184876035844848	0.0045420184962017	0.303703703703704	0.0225574411620923	0.00685077842700582	0.154589017934036	0.570070300444639	0.362329659189337	0.00114322122022341	0.0287241512618947	0.492556427085001	0.0709940771570354	0.494597406755242	0.498179125980471	-1.12446667495931	-0.826813731587726	0.116263923823212	0.795140136543299	0.0890900107797341	0.0807581746316924	0.0027619679188856	0.478552288002328	0.598461726933248	0.0852997974376765	0.025271578531842	-0.84349604622415	0.336952048411139	0.419909352107113	1.001	1.001	6.5821728335762	0.964167321677134	0.0511945041137763	0.0593291388214545	3.16164689315978	0.409385377916796	0	0.598461726933248	TRUE	0.46652604587043	LAMN
550681	GCA-(LGMA+LAMN+MHNA)/3	GCA	iCAFs	Tregs	B2M	TAP1	0.0797	0.0386	0.05915	0.887	0.987	0.954	1	0.00417070790538809	up	-0.184899692408647	B2M_TAP1	B2M_TAP1_iCAFs_Tregs	1.48190984892331	0.0676356455744053	0.100229929314997	0.861904761904762	0.0632140137090632	0.0544844594349545	0.154589017934036	0.298931809158155	0.226760413546096	0.00415048749941141	0.0520763801682736	0.511325436209381	0.11275412197855	0.513646550344165	0.517568432847767	0.000789432736421929	0.0204516252959049	0.491578332734459	0.0534944304707151	0.490522817103845	0.490724937118218	0.00417070790538809	-0.184899692408647	0.477125261175691	0.0990915275512581	0.00885911682420955	0.429385131174515	0.568536518934389	0.164593230228702	0.147716044779093	0.183115219260534	10.3208045473187	0.0590415983476968	0.215691760537061	0.152877025502597	4.95650154072122	0.682715269735606	0.5	0.568536518934389	TRUE	0.466525810267746	LGMA
550682	GCA-(LGMA+LAMN+MHNA)/3	GCA	iCAFs	Tregs	B2M	TAP1	0.0797	0.0386	0.05915	0.887	0.987	0.954	1	0.00885911682420955	down	0.429385131174515	B2M_TAP1	B2M_TAP1_iCAFs_Tregs	1.48190984892331	0.0676356455744053	0.100229929314997	0.861904761904762	0.0632140137090632	0.0544844594349545	0.154589017934036	0.298931809158155	0.226760413546096	0.00415048749941141	0.0520763801682736	0.511325436209381	0.11275412197855	0.513646550344165	0.517568432847767	0.000789432736421929	0.0204516252959049	0.491578332734459	0.0534944304707151	0.490522817103845	0.490724937118218	0.00417070790538809	-0.184899692408647	0.477125261175691	0.0990915275512581	0.00885911682420955	0.429385131174515	0.568536518934389	0.164593230228702	0.147716044779093	0.183115219260534	10.3208045473187	0.0590415983476968	0.215691760537061	0.152877025502597	4.95650154072122	0.682715269735606	0.5	0.568536518934389	TRUE	0.466525810267746	LGMA
550683	MHNA-(LGMA+LAMN+GCA)/3	MHNA	C1Qhi.monocytes	Fibroblasts	ICAM1	SPN	-0.228	-0.424	-0.326	0.632	0.833	0.758	1	-0.000651926618541653	up	0.149327353218466	ICAM1_SPN	ICAM1_SPN_C1Qhi.monocytes_Fibroblasts	0.162888179356558	0.0612324642140588	0.00997404461334359	0.162854960569396	0.0364524765729585	0.005936466634946	0.176248705813806	0.310731215249496	0.243489960531651	-0.0454365061516162	-0.199282921717615	0.373059068352809	0.322414759084361	0.328717784536578	0.299243636945734	-0.0510202568120093	-0.120330794367946	0.2899748472871	0.229855371900826	0.31598095580309	0.347197269134028	-0.000651926618541653	0.149327353218466	0.53825090353471	0.0518773684958233	0.00856015789295443	0.214266635281314	0.529398456516814	0.159942554645193	0.317904746620102	0.346521877749983	6.03726473403857	0.670303300607025	0.258231489088935	0.125114603234942	3.51621453165821	0.535918621112077	0.333333333333333	0.53825090353471	TRUE	0.466523073232785	LGMA
550684	MHNA-(LGMA+LAMN+GCA)/3	MHNA	C1Qhi.monocytes	Fibroblasts	ICAM1	SPN	-0.228	-0.424	-0.326	0.632	0.833	0.758	1	0.00856015789295443	down	0.214266635281314	ICAM1_SPN	ICAM1_SPN_C1Qhi.monocytes_Fibroblasts	0.162888179356558	0.0612324642140588	0.00997404461334359	0.162854960569396	0.0364524765729585	0.005936466634946	0.176248705813806	0.310731215249496	0.243489960531651	-0.0454365061516162	-0.199282921717615	0.373059068352809	0.322414759084361	0.328717784536578	0.299243636945734	-0.0510202568120093	-0.120330794367946	0.2899748472871	0.229855371900826	0.31598095580309	0.347197269134028	-0.000651926618541653	0.149327353218466	0.53825090353471	0.0518773684958233	0.00856015789295443	0.214266635281314	0.529398456516814	0.159942554645193	0.317904746620102	0.346521877749983	6.03726473403857	0.670303300607025	0.258231489088935	0.125114603234942	3.51621453165821	0.535918621112077	0.333333333333333	0.53825090353471	TRUE	0.466523073232785	LGMA
550685	GCA-(LGMA+LAMN+MHNA)/3	GCA	Macrophages	Epithelial	HLA.DMA	CD74	-0.288	-0.503	-0.3955	0.593	1	0.664	0.901	0.0032794525146759	up	-0.648555778920438	HLA.DMA_CD74	HLA.DMA_CD74_Macrophages_Epithelial	0.710406872114533	0.241948435168095	0.171881831040772	0.657838983050847	0.208275214592275	0.137011555362079	0.0811229763135111	0.635265500900704	0.358194238607107	-0.0653602483110924	-0.226945306635737	0.34962782135425	0.353689771090123	0.306867296302225	0.284176404674244	-0.0894494560778872	-0.177831920631982	0.264058569888609	0.317036471433705	0.280901904419691	0.30553808839382	0.0032794525146759	-0.648555778920438	0.392328783773557	0.0903660324785338	0.00563011467617839	-0.454682937342885	0.407691626897784	0.114362111907861	0.56304371510864	0.738418904376101	8.06226484185288	0.81934201409574	0.0714071900329461	0.166924582958168	6.56394210063266	0.487138696972139	0.5	0.407691626897784	TRUE	0.466522323658386	LGMA
550686	GCA-(LGMA+LAMN+MHNA)/3	GCA	Macrophages	Epithelial	HLA.DMA	CD74	-0.288	-0.503	-0.3955	0.593	1	0.664	0.901	0.00563011467617839	down	-0.454682937342885	HLA.DMA_CD74	HLA.DMA_CD74_Macrophages_Epithelial	0.710406872114533	0.241948435168095	0.171881831040772	0.657838983050847	0.208275214592275	0.137011555362079	0.0811229763135111	0.635265500900704	0.358194238607107	-0.0653602483110924	-0.226945306635737	0.34962782135425	0.353689771090123	0.306867296302225	0.284176404674244	-0.0894494560778872	-0.177831920631982	0.264058569888609	0.317036471433705	0.280901904419691	0.30553808839382	0.0032794525146759	-0.648555778920438	0.392328783773557	0.0903660324785338	0.00563011467617839	-0.454682937342885	0.407691626897784	0.114362111907861	0.56304371510864	0.738418904376101	8.06226484185288	0.81934201409574	0.0714071900329461	0.166924582958168	6.56394210063266	0.487138696972139	0.5	0.407691626897784	TRUE	0.466522323658386	LGMA
550687	LAMN-(LGMA+MHNA+GCA)/3	LAMN	Macrophages	Tregs	SPON1	LRP8	-1.22	0.00592	-0.60704	0.247	1	0.995	1	0.00132761446920449	up	-1.64574887080407	SPON1_LRP8	SPON1_LRP8_Macrophages_Tregs	0.0356244403942072	0.0323581609539461	0.00115274137617002	0.0366279069767442	0.0304166666666667	0.0011140988372093	0.202118009648158	0.223854363600918	0.212986186624538	-0.740909717023208	-0.607303046740334	0.15317352329118	0.648891467904594	0.138826636785657	0.146330238514487	1.28873619853053e-05	0.00217691925427455	0.475431189363996	0.0205713259072943	0.475251527128997	0.475071864893999	0.00132761446920449	-1.64574887080407	0.209955546494109	0.0712573085078349	0.00503097916444376	0.176806539348576	0.522583070574771	0.105041818702571	0.0635248709180941	0.0652773855023645	4.02314712684965	0.506392206783897	0.489069313980402	0.391347222222222	3.97866753352118	0.911892554661159	0	0.522583070574771	TRUE	0.466522043645756	GCA
550688	LAMN-(LGMA+MHNA+GCA)/3	LAMN	Macrophages	Tregs	SPON1	LRP8	-1.22	0.00592	-0.60704	0.247	1	0.995	1	0.00503097916444376	down	0.176806539348576	SPON1_LRP8	SPON1_LRP8_Macrophages_Tregs	0.0356244403942072	0.0323581609539461	0.00115274137617002	0.0366279069767442	0.0304166666666667	0.0011140988372093	0.202118009648158	0.223854363600918	0.212986186624538	-0.740909717023208	-0.607303046740334	0.15317352329118	0.648891467904594	0.138826636785657	0.146330238514487	1.28873619853053e-05	0.00217691925427455	0.475431189363996	0.0205713259072943	0.475251527128997	0.475071864893999	0.00132761446920449	-1.64574887080407	0.209955546494109	0.0712573085078349	0.00503097916444376	0.176806539348576	0.522583070574771	0.105041818702571	0.0635248709180941	0.0652773855023645	4.02314712684965	0.506392206783897	0.489069313980402	0.391347222222222	3.97866753352118	0.911892554661159	0	0.522583070574771	TRUE	0.466522043645756	GCA
550689	GCA-(LGMA+LAMN+MHNA)/3	GCA	B.cells	Epithelial	TGFB1	ENG	0.599	-3.43	-1.4155	0.0546	0.852	0.0693	0.43	0.00580182371924051	up	0.32674039371405	TGFB1_ENG	TGFB1_ENG_B.cells_Epithelial	0.647567093460588	0.000297488060326157	0.000192643478564637	0.554277286135693	0.000429184549356223	0.000237887247268538	0.0711544356316257	0.635265500900704	0.353209968266165	0.756421607019862	1.26280735729526	0.702517208259965	0.861613574515768	0.814030734752681	0.910116856090924	-3.9762850052815	-1.15926676538819	0.0380434782608696	0.887374236435501	0.0266798418972332	0.0405587495508444	0.00580182371924051	0.32674039371405	0.570697368310807	0.115060343162504	0.0267249693476413	6.40423327712626	1.001	0.442518642125503	0.500650584456874	0.682127172371361	8.2493020608009	0.718251532633283	0.001	0.001	0.438663932393222	0.001	0	1.001	TRUE	0.466521759766288	LGMA
550690	GCA-(LGMA+LAMN+MHNA)/3	GCA	B.cells	Epithelial	TGFB1	ENG	0.599	-3.43	-1.4155	0.0546	0.852	0.0693	0.43	0.0267249693476413	down	6.40423327712626	TGFB1_ENG	TGFB1_ENG_B.cells_Epithelial	0.647567093460588	0.000297488060326157	0.000192643478564637	0.554277286135693	0.000429184549356223	0.000237887247268538	0.0711544356316257	0.635265500900704	0.353209968266165	0.756421607019862	1.26280735729526	0.702517208259965	0.861613574515768	0.814030734752681	0.910116856090924	-3.9762850052815	-1.15926676538819	0.0380434782608696	0.887374236435501	0.0266798418972332	0.0405587495508444	0.00580182371924051	0.32674039371405	0.570697368310807	0.115060343162504	0.0267249693476413	6.40423327712626	1.001	0.442518642125503	0.500650584456874	0.682127172371361	8.2493020608009	0.718251532633283	0.001	0.001	0.438663932393222	0.001	0	1.001	TRUE	0.466521759766288	LGMA
550691	GCA-(LGMA+LAMN+MHNA)/3	GCA	B.cells	B.cells	TNR	SDC1	-0.403	-0.363	-0.383	0.508	0.932	0.656	0.973	0.00350106073672453	up	-0.446923649295644	TNR_SDC1	TNR_SDC1_B.cells_B.cells	0.0508653539966246	0.0255644378681471	0.00130034418188802	0.059882005899705	0.0199410029498525	0.0011941072562891	0.0711544356316257	0.0711544356316257	0.0711544356316257	-0.118536923949581	-0.294136287716081	0.310248919481351	0.423243156715223	0.269569393308788	0.250760364975188	-0.0664639063066353	-0.18309616062434	0.312208048868128	0.323481854114265	0.299856270212001	0.302259252605102	0.00350106073672453	-0.446923649295644	0.429204595006628	0.0925356030300402	0.0108307788277592	-0.243442645530263	0.446124099622833	0.195264868973012	1.001	1.001	4.08224473223303	0.954356320601909	0.129637543047736	0.0726824394727522	3.47614170334052	0.577635893987032	0	0.446124099622833	TRUE	0.466519019486665	MHNA
550692	GCA-(LGMA+LAMN+MHNA)/3	GCA	B.cells	B.cells	TNR	SDC1	-0.403	-0.363	-0.383	0.508	0.932	0.656	0.973	0.0108307788277592	down	-0.243442645530263	TNR_SDC1	TNR_SDC1_B.cells_B.cells	0.0508653539966246	0.0255644378681471	0.00130034418188802	0.059882005899705	0.0199410029498525	0.0011941072562891	0.0711544356316257	0.0711544356316257	0.0711544356316257	-0.118536923949581	-0.294136287716081	0.310248919481351	0.423243156715223	0.269569393308788	0.250760364975188	-0.0664639063066353	-0.18309616062434	0.312208048868128	0.323481854114265	0.299856270212001	0.302259252605102	0.00350106073672453	-0.446923649295644	0.429204595006628	0.0925356030300402	0.0108307788277592	-0.243442645530263	0.446124099622833	0.195264868973012	1.001	1.001	4.08224473223303	0.954356320601909	0.129637543047736	0.0726824394727522	3.47614170334052	0.577635893987032	0	0.446124099622833	TRUE	0.466519019486665	MHNA
550693	GCA-(LGMA+LAMN+MHNA)/3	GCA	SPP1..macrophages	CD8..T.cells	CFD	CFB	0.418	-0.948	-0.265	0.533	0.813	0.382	1	0.0136056070216798	up	0.329026084819552	CFD_CFB	CFD_CFB_SPP1..macrophages_CD8..T.cells	0.805463405526943	0.0094808289170574	0.00763646074675137	0.522222222222222	0.0127255639097744	0.00664557226399331	0.0480350794940855	0.299850372260767	0.173942725877426	0.114228026626893	0.273272790973428	0.646750440211301	0.402793340803586	0.64947174643829	0.664158796222187	-0.3962039319597	-0.417936637088291	0.16802910528207	0.568765720445562	0.16600790513834	0.187185591088753	0.0136056070216798	0.329026084819552	0.571115390547146	0.191460299295875	0.00619841591191084	0.695954738110511	0.61703545377293	0.123202739849642	0.867427875350012	0.69841935483871	8.837966494926	0.885286153123056	0.0150860464203356	0.0251257450175884	2.05619109620373	0.23046981069972	0	0.61703545377293	TRUE	0.46651879709052	LAMN
550694	GCA-(LGMA+LAMN+MHNA)/3	GCA	SPP1..macrophages	CD8..T.cells	CFD	CFB	0.418	-0.948	-0.265	0.533	0.813	0.382	1	0.00619841591191084	down	0.695954738110511	CFD_CFB	CFD_CFB_SPP1..macrophages_CD8..T.cells	0.805463405526943	0.0094808289170574	0.00763646074675137	0.522222222222222	0.0127255639097744	0.00664557226399331	0.0480350794940855	0.299850372260767	0.173942725877426	0.114228026626893	0.273272790973428	0.646750440211301	0.402793340803586	0.64947174643829	0.664158796222187	-0.3962039319597	-0.417936637088291	0.16802910528207	0.568765720445562	0.16600790513834	0.187185591088753	0.0136056070216798	0.329026084819552	0.571115390547146	0.191460299295875	0.00619841591191084	0.695954738110511	0.61703545377293	0.123202739849642	0.867427875350012	0.69841935483871	8.837966494926	0.885286153123056	0.0150860464203356	0.0251257450175884	2.05619109620373	0.23046981069972	0	0.61703545377293	TRUE	0.46651879709052	LAMN
550695	MHNA-(LGMA+LAMN+GCA)/3	MHNA	SPP1..macrophages	NK.cells	ICAM1	ITGAL	-1.44	0.347	-0.5465	0.172	0.874	0.223	1	0.00369736601318988	up	0.0228354764337391	ICAM1_ITGAL	ICAM1_ITGAL_SPP1..macrophages_NK.cells	0.0220827141032438	0.376672502959919	0.00831795119341717	0.0168276972624799	0.384536485810625	0.00647086356959909	0.718445157367712	0.220650162690461	0.469547660029086	-1.10083903645313	-0.764471553092451	0.12880182487594	0.722526812870178	0.111573555306547	0.112534016327837	0.226138212522288	0.651695136951839	0.637464067553	0.721186669062163	0.728530362917715	0.836395077254761	0.00369736601318988	0.0228354764337391	0.515117236397878	0.0944574547690568	0.0268355784691119	0.196310791093671	0.526131620033701	0.444239303683854	0.023716533800518	0.0129794426945701	3.12594919767333	0.210762778187878	0.986080532200317	1.001	7.38137987992184	0.971352081124779	0	0.526131620033701	TRUE	0.466517085882205	GCA
550696	MHNA-(LGMA+LAMN+GCA)/3	MHNA	SPP1..macrophages	NK.cells	ICAM1	ITGAL	-1.44	0.347	-0.5465	0.172	0.874	0.223	1	0.0268355784691119	down	0.196310791093671	ICAM1_ITGAL	ICAM1_ITGAL_SPP1..macrophages_NK.cells	0.0220827141032438	0.376672502959919	0.00831795119341717	0.0168276972624799	0.384536485810625	0.00647086356959909	0.718445157367712	0.220650162690461	0.469547660029086	-1.10083903645313	-0.764471553092451	0.12880182487594	0.722526812870178	0.111573555306547	0.112534016327837	0.226138212522288	0.651695136951839	0.637464067553	0.721186669062163	0.728530362917715	0.836395077254761	0.00369736601318988	0.0228354764337391	0.515117236397878	0.0944574547690568	0.0268355784691119	0.196310791093671	0.526131620033701	0.444239303683854	0.023716533800518	0.0129794426945701	3.12594919767333	0.210762778187878	0.986080532200317	1.001	7.38137987992184	0.971352081124779	0	0.526131620033701	TRUE	0.466517085882205	GCA
550697	LAMN-(LGMA+MHNA+GCA)/3	LAMN	Endothelial	SPP1..macrophages	LRPAP1	LRP1	-0.207	-0.791	-0.499	0.661	1	0.353	0.919	0.00751555749604711	up	-0.712240092451318	LRPAP1_LRP1	LRPAP1_LRP1_Endothelial_SPP1..macrophages	0.096981975349481	0.162203787464774	0.0157308437175012	0.106688880661483	0.184126984126984	0.0196443018360827	0.060706862958961	0.117858340400099	0.08928260167953	-0.0372182978864725	-0.17979854051436	0.381523131102929	0.298743396830479	0.340563470465824	0.309948775412198	-0.357710208038232	-0.452225294612177	0.194574200503054	0.597040064678405	0.173778296802012	0.172812612288897	0.00751555749604711	-0.712240092451318	0.380681777273936	0.131837998345648	0.00599379523936027	-0.653814071435547	0.371462260738259	0.120019612449109	0.142275693027794	0.170907927597805	5.57271639570379	0.512050656027005	0.183231864849398	0.244863367537982	5.90116507260002	0.643679564706573	1	0.380681777273936	TRUE	0.466516610483828	LGMA
550698	LAMN-(LGMA+MHNA+GCA)/3	LAMN	Endothelial	SPP1..macrophages	LRPAP1	LRP1	-0.207	-0.791	-0.499	0.661	1	0.353	0.919	0.00599379523936027	down	-0.653814071435547	LRPAP1_LRP1	LRPAP1_LRP1_Endothelial_SPP1..macrophages	0.096981975349481	0.162203787464774	0.0157308437175012	0.106688880661483	0.184126984126984	0.0196443018360827	0.060706862958961	0.117858340400099	0.08928260167953	-0.0372182978864725	-0.17979854051436	0.381523131102929	0.298743396830479	0.340563470465824	0.309948775412198	-0.357710208038232	-0.452225294612177	0.194574200503054	0.597040064678405	0.173778296802012	0.172812612288897	0.00751555749604711	-0.712240092451318	0.380681777273936	0.131837998345648	0.00599379523936027	-0.653814071435547	0.371462260738259	0.120019612449109	0.142275693027794	0.170907927597805	5.57271639570379	0.512050656027005	0.183231864849398	0.244863367537982	5.90116507260002	0.643679564706573	1	0.380681777273936	TRUE	0.466516610483828	LGMA
550699	MHNA-(LGMA+LAMN+GCA)/3	MHNA	Tregs	CD8..T.cells	SPP1	S1PR1	-0.683	0.573	-0.055	0.49	1	0.146	0.936	0.0094694542176333	up	0.0195264493163358	SPP1_S1PR1	SPP1_S1PR1_Tregs_CD8..T.cells	0.0831919720271384	0.0794191092531014	0.00660703231540426	0.0641466208476518	0.102858697130423	0.00659803784570869	0.591672972047092	0.223068359731449	0.407370665889271	-0.211596077340525	-0.309803919971486	0.239094765487434	0.43799023531295	0.230750760364975	0.243676964943173	0.478825813635517	0.835647144215563	0.717615882141574	0.798463887890765	0.799496945742005	0.87805425799497	0.0094694542176333	0.0195264493163358	0.514512059734945	0.150966876997578	0.0148954762189411	-0.0101553019213498	0.488567751794559	0.258496259425746	0.0299014191806792	0.0760228738934572	2.44721271241776	0.173905754450914	0.236586879556347	0.27577987290588	4.85094696494925	0.671531838363495	0.333333333333333	0.514512059734945	TRUE	0.466515864454472	LAMN
550700	MHNA-(LGMA+LAMN+GCA)/3	MHNA	Tregs	CD8..T.cells	SPP1	S1PR1	-0.683	0.573	-0.055	0.49	1	0.146	0.936	0.0148954762189411	down	-0.0101553019213498	SPP1_S1PR1	SPP1_S1PR1_Tregs_CD8..T.cells	0.0831919720271384	0.0794191092531014	0.00660703231540426	0.0641466208476518	0.102858697130423	0.00659803784570869	0.591672972047092	0.223068359731449	0.407370665889271	-0.211596077340525	-0.309803919971486	0.239094765487434	0.43799023531295	0.230750760364975	0.243676964943173	0.478825813635517	0.835647144215563	0.717615882141574	0.798463887890765	0.799496945742005	0.87805425799497	0.0094694542176333	0.0195264493163358	0.514512059734945	0.150966876997578	0.0148954762189411	-0.0101553019213498	0.488567751794559	0.258496259425746	0.0299014191806792	0.0760228738934572	2.44721271241776	0.173905754450914	0.236586879556347	0.27577987290588	4.85094696494925	0.671531838363495	0.333333333333333	0.514512059734945	TRUE	0.466515864454472	LAMN
550701	MHNA-(LGMA+LAMN+GCA)/3	MHNA	Tregs	Fibroblasts	TGFBI	ITGB5	-0.61	-0.0872	-0.3486	0.697	1	0.89	1	-0.00221886180582387	up	-0.830455192579544	TGFBI_ITGB5	TGFBI_ITGB5_Tregs_Fibroblasts	0.0133564607408081	0.151867226976318	0.00202840865492458	0.0123084570662863	0.177203208112687	0.0021810980790632	0.591672972047092	0.310731215249496	0.451202093648294	-0.0956280053602143	-0.156767221901991	0.254922362734112	0.268168720986073	0.28481671202177	0.324915959660637	-0.0044131914205636	-0.0506099933550872	0.430785123966942	0.111390585698886	0.414705353934603	0.406598095580309	-0.00221886180582387	-0.830455192579544	0.359061821539009	0.0365368887653345	0.0147154887364205	2.76778858764972	0.993979157220758	0.255696331734067	0.0128826664084967	0.0142709798421669	2.01531040122492	0.136132183450078	0.32625200896166	0.344852531520446	5.86802664570073	0.727108797860581	0	0.993979157220758	TRUE	0.466514710818621	LAMN
550702	MHNA-(LGMA+LAMN+GCA)/3	MHNA	Tregs	Fibroblasts	TGFBI	ITGB5	-0.61	-0.0872	-0.3486	0.697	1	0.89	1	0.0147154887364205	down	2.76778858764972	TGFBI_ITGB5	TGFBI_ITGB5_Tregs_Fibroblasts	0.0133564607408081	0.151867226976318	0.00202840865492458	0.0123084570662863	0.177203208112687	0.0021810980790632	0.591672972047092	0.310731215249496	0.451202093648294	-0.0956280053602143	-0.156767221901991	0.254922362734112	0.268168720986073	0.28481671202177	0.324915959660637	-0.0044131914205636	-0.0506099933550872	0.430785123966942	0.111390585698886	0.414705353934603	0.406598095580309	-0.00221886180582387	-0.830455192579544	0.359061821539009	0.0365368887653345	0.0147154887364205	2.76778858764972	0.993979157220758	0.255696331734067	0.0128826664084967	0.0142709798421669	2.01531040122492	0.136132183450078	0.32625200896166	0.344852531520446	5.86802664570073	0.727108797860581	0	0.993979157220758	TRUE	0.466514710818621	LAMN
550703	LGMA-(LAMN+MHNA+GCA)/3	LGMA	CD4..T.cells	Macrophages	ADAM17	NOTCH3	-6.98e-05	0.54	0.2699651	1	1	0.576	1	0.047753773620054	up	-0.0924355332011175	ADAM17_NOTCH3	ADAM17_NOTCH3_CD4..T.cells_Macrophages	0.125012356455074	0.0257382125987296	0.00321759460790886	0.160899391935637	0.0249491988503645	0.00401431092430492	0.225262262027145	1.001	0.613131131013573	0	0	0.474187610052825	0.0101448695373779	0.464883143909076	0.464883143909076	0.129371858951466	0.239577516576788	0.707375134746676	0.393639956881064	0.679302910528207	0.662908731584621	0.047753773620054	-0.0924355332011175	0.494035715313662	0.525774865582635	0.000863545520746436	-0.0146183643158879	0.487755754602752	0.0402122388961727	0.0897703218432521	0.144033966717112	5.53139767199239	0.382547314814051	0.10311438016854	0.0770548158503046	2.68275996756511	0.409567621684995	0.25	0.494035715313662	TRUE	0.466514174901692	MHNA
550704	LGMA-(LAMN+MHNA+GCA)/3	LGMA	CD4..T.cells	Macrophages	ADAM17	NOTCH3	-6.98e-05	0.54	0.2699651	1	1	0.576	1	0.000863545520746436	down	-0.0146183643158879	ADAM17_NOTCH3	ADAM17_NOTCH3_CD4..T.cells_Macrophages	0.125012356455074	0.0257382125987296	0.00321759460790886	0.160899391935637	0.0249491988503645	0.00401431092430492	0.225262262027145	1.001	0.613131131013573	0	0	0.474187610052825	0.0101448695373779	0.464883143909076	0.464883143909076	0.129371858951466	0.239577516576788	0.707375134746676	0.393639956881064	0.679302910528207	0.662908731584621	0.047753773620054	-0.0924355332011175	0.494035715313662	0.525774865582635	0.000863545520746436	-0.0146183643158879	0.487755754602752	0.0402122388961727	0.0897703218432521	0.144033966717112	5.53139767199239	0.382547314814051	0.10311438016854	0.0770548158503046	2.68275996756511	0.409567621684995	0.25	0.494035715313662	TRUE	0.466514174901692	MHNA
550705	LGMA-(LAMN+MHNA+GCA)/3	LGMA	B.cells	CD4..T.cells	LAMA2	ITGA1	4.79	-0.388	2.201	0.000963	0.054	0.184	1	0.0149104539765323	up	-0.81175782607823	LAMA2_ITGA1	LAMA2_ITGA1_B.cells_CD4..T.cells	0.0801212646763967	0.0408559079796055	0.00327342701682848	0.0659852368612906	0.0480557830338999	0.00317097222604667	0.35586775780378	0.225262262027145	0.290565009915463	14.4484300846735	3.01637371287547	0.98969505362574	0.979190011205379	0.991275812389947	0.983952297102609	-0.2852506846723	-0.735182176990464	0.302798239310097	0.759858965145526	0.194664031620553	0.0978934602946461	0.0149104539765323	-0.81175782607823	0.362481319011664	0.204234904413413	0.00396417219886316	-0.616997435672137	0.378160577322012	0.0884463181556756	0.0562417697072306	0.0879224569327718	3.73729134467665	0.345285909725227	0.112621314481446	0.12340623980333	4.0459038182893	0.53020827524416	0.25	0.378160577322012	TRUE	0.466513506810536	LAMN
550706	LGMA-(LAMN+MHNA+GCA)/3	LGMA	B.cells	CD4..T.cells	LAMA2	ITGA1	4.79	-0.388	2.201	0.000963	0.054	0.184	1	0.00396417219886316	down	-0.616997435672137	LAMA2_ITGA1	LAMA2_ITGA1_B.cells_CD4..T.cells	0.0801212646763967	0.0408559079796055	0.00327342701682848	0.0659852368612906	0.0480557830338999	0.00317097222604667	0.35586775780378	0.225262262027145	0.290565009915463	14.4484300846735	3.01637371287547	0.98969505362574	0.979190011205379	0.991275812389947	0.983952297102609	-0.2852506846723	-0.735182176990464	0.302798239310097	0.759858965145526	0.194664031620553	0.0978934602946461	0.0149104539765323	-0.81175782607823	0.362481319011664	0.204234904413413	0.00396417219886316	-0.616997435672137	0.378160577322012	0.0884463181556756	0.0562417697072306	0.0879224569327718	3.73729134467665	0.345285909725227	0.112621314481446	0.12340623980333	4.0459038182893	0.53020827524416	0.25	0.378160577322012	TRUE	0.466513506810536	LAMN
550707	LGMA-(LAMN+MHNA+GCA)/3	LGMA	Tregs	Tregs	TNFSF14	TNFRSF14	-0.195	0.584	0.1945	0.779	1	0.314	1	0.0129376177449016	up	-0.593964734394482	TNFSF14_TNFRSF14	TNFSF14_TNFRSF14_Tregs_Tregs	0.00771794608055131	0.0841378133676826	0.000649371106907263	0.0111346425362598	0.0879239264850443	0.000979001491795352	0.204322685818432	0.204322685818432	0.204322685818432	-0.0211501957538499	-0.108462542327436	0.386165359372499	0.199875940451417	0.367616455898831	0.358352008964303	0.293793085525242	0.503070351926785	0.721658282429033	0.633915738411786	0.751257635644987	0.789435860582106	0.0129376177449016	-0.593964734394482	0.402312753375531	0.184920605731157	0.00188761346696561	-0.209233670812318	0.452347985589463	0.0561428811865415	0.0542696387516771	0.0735927672091061	1.18808638860025	0.219586090765235	0.358956830604959	0.320343059851612	4.97603268027718	0.766080887840686	0	0.452347985589463	TRUE	0.466512858158064	MHNA
550708	LGMA-(LAMN+MHNA+GCA)/3	LGMA	Tregs	Tregs	TNFSF14	TNFRSF14	-0.195	0.584	0.1945	0.779	1	0.314	1	0.00188761346696561	down	-0.209233670812318	TNFSF14_TNFRSF14	TNFSF14_TNFRSF14_Tregs_Tregs	0.00771794608055131	0.0841378133676826	0.000649371106907263	0.0111346425362598	0.0879239264850443	0.000979001491795352	0.204322685818432	0.204322685818432	0.204322685818432	-0.0211501957538499	-0.108462542327436	0.386165359372499	0.199875940451417	0.367616455898831	0.358352008964303	0.293793085525242	0.503070351926785	0.721658282429033	0.633915738411786	0.751257635644987	0.789435860582106	0.0129376177449016	-0.593964734394482	0.402312753375531	0.184920605731157	0.00188761346696561	-0.209233670812318	0.452347985589463	0.0561428811865415	0.0542696387516771	0.0735927672091061	1.18808638860025	0.219586090765235	0.358956830604959	0.320343059851612	4.97603268027718	0.766080887840686	0	0.452347985589463	TRUE	0.466512858158064	MHNA
550709	LGMA-(LAMN+MHNA+GCA)/3	LGMA	iCAFs	CD8..T.cells	CALR	LRP1	-0.22	1.25	0.515	0.639	1	0.0571	0.844	0.0219308298950238	up	-0.610566670363439	CALR_LRP1	CALR_LRP1_iCAFs_CD8..T.cells	0.362607196826467	0.0268894082553652	0.00975029295180043	0.419293266196936	0.0354675311945815	0.0148712969985178	0.262803994133876	0.272401410357726	0.267602702245801	-0.042789811205152	-0.1944991418416	0.376220585881223	0.317012165839603	0.332799743877061	0.301604770289739	1.55420486469269	1.24336389175415	0.855821056413942	0.901679841897233	0.905362917714696	0.935860582105641	0.0219308298950238	-0.610566670363439	0.399276482033092	0.272965210141517	0.00431157856139764	-0.0969109641810686	0.472783667257799	0.0938506533966797	0.286967731041348	0.500547444125541	7.0058357555593	0.310506116965942	0.0285889114135716	0.0447686067678205	3.20980433708618	0.297765552100138	0.5	0.472783667257799	TRUE	0.466510697030755	LGMA
550710	LGMA-(LAMN+MHNA+GCA)/3	LGMA	iCAFs	CD8..T.cells	CALR	LRP1	-0.22	1.25	0.515	0.639	1	0.0571	0.844	0.00431157856139764	down	-0.0969109641810686	CALR_LRP1	CALR_LRP1_iCAFs_CD8..T.cells	0.362607196826467	0.0268894082553652	0.00975029295180043	0.419293266196936	0.0354675311945815	0.0148712969985178	0.262803994133876	0.272401410357726	0.267602702245801	-0.042789811205152	-0.1944991418416	0.376220585881223	0.317012165839603	0.332799743877061	0.301604770289739	1.55420486469269	1.24336389175415	0.855821056413942	0.901679841897233	0.905362917714696	0.935860582105641	0.0219308298950238	-0.610566670363439	0.399276482033092	0.272965210141517	0.00431157856139764	-0.0969109641810686	0.472783667257799	0.0938506533966797	0.286967731041348	0.500547444125541	7.0058357555593	0.310506116965942	0.0285889114135716	0.0447686067678205	3.20980433708618	0.297765552100138	0.5	0.472783667257799	TRUE	0.466510697030755	LGMA
550711	MHNA-(LGMA+LAMN+GCA)/3	MHNA	Tregs	Endothelial	HLA.A	KLRD1	0.041	-0.0582	-0.0086	0.906	1	0.965	1	-0.00235011170788281	up	-0.144219118146254	HLA.A_KLRD1	HLA.A_KLRD1_Tregs_Endothelial	1.22707396535623	0.0278270153037839	0.0341458060128426	0.820786912129195	0.032967032967033	0.0270589091910723	0.591672972047092	0.243146692749466	0.417409832398279	0.00175774389525066	0.0428718023231869	0.493176724827917	0.0967664478949896	0.500400192092204	0.509764687049784	-0.000900510363391274	-0.0154726866562074	0.445921667265541	0.044196909809558	0.439408911246856	0.442238591448078	-0.00235011170788281	-0.144219118146254	0.484565192401655	0.035251936791248	0.00847261715738343	-0.0574862995037429	0.479956481387641	0.158580750333901	0.395216464719225	0.638740389223719	9.90556644198477	0.615577987390958	0.0675723062474735	0.107401182235358	2.83226110403962	0.353442678024663	0.333333333333333	0.484565192401655	TRUE	0.466509701778109	GCA
550712	MHNA-(LGMA+LAMN+GCA)/3	MHNA	Tregs	Endothelial	HLA.A	KLRD1	0.041	-0.0582	-0.0086	0.906	1	0.965	1	0.00847261715738343	down	-0.0574862995037429	HLA.A_KLRD1	HLA.A_KLRD1_Tregs_Endothelial	1.22707396535623	0.0278270153037839	0.0341458060128426	0.820786912129195	0.032967032967033	0.0270589091910723	0.591672972047092	0.243146692749466	0.417409832398279	0.00175774389525066	0.0428718023231869	0.493176724827917	0.0967664478949896	0.500400192092204	0.509764687049784	-0.000900510363391274	-0.0154726866562074	0.445921667265541	0.044196909809558	0.439408911246856	0.442238591448078	-0.00235011170788281	-0.144219118146254	0.484565192401655	0.035251936791248	0.00847261715738343	-0.0574862995037429	0.479956481387641	0.158580750333901	0.395216464719225	0.638740389223719	9.90556644198477	0.615577987390958	0.0675723062474735	0.107401182235358	2.83226110403962	0.353442678024663	0.333333333333333	0.484565192401655	TRUE	0.466509701778109	GCA
550713	GCA-(LGMA+LAMN+MHNA)/3	GCA	iCAFs	C1Qhi.monocytes	TNFSF12	CD163	-0.395	0.159	-0.118	0.723	0.961	0.708	0.94	0.0076775566103106	up	-2.35797254501059	TNFSF12_CD163	TNFSF12_CD163_iCAFs_C1Qhi.monocytes	0.0267723514184529	1.28110180979303	0.0342981078545951	0.0386243386243386	0.745571658615137	0.0287972122110608	0.154589017934036	0.0295087282581602	0.092048873096098	-0.0556403725686603	-0.140861702705469	0.312890187289899	0.245437810148871	0.3158315991676	0.336281415079238	0.0238447120273267	0.149966742310231	0.553808839381962	0.275197628458498	0.571325907294287	0.600116780452749	0.0076775566103106	-2.35797254501059	0.0796993923056039	0.133423988722842	0.00819481954263614	-0.651773734465566	0.371833473986811	0.154259265176597	0.0939222220072057	0.0999678852520777	3.34276548139018	0.362085335225055	0.749789050315182	0.772729486647374	9.62256363015549	0.930335872584461	0	0.371833473986811	TRUE	0.466509689617864	LAMN
550714	GCA-(LGMA+LAMN+MHNA)/3	GCA	iCAFs	C1Qhi.monocytes	TNFSF12	CD163	-0.395	0.159	-0.118	0.723	0.961	0.708	0.94	0.00819481954263614	down	-0.651773734465566	TNFSF12_CD163	TNFSF12_CD163_iCAFs_C1Qhi.monocytes	0.0267723514184529	1.28110180979303	0.0342981078545951	0.0386243386243386	0.745571658615137	0.0287972122110608	0.154589017934036	0.0295087282581602	0.092048873096098	-0.0556403725686603	-0.140861702705469	0.312890187289899	0.245437810148871	0.3158315991676	0.336281415079238	0.0238447120273267	0.149966742310231	0.553808839381962	0.275197628458498	0.571325907294287	0.600116780452749	0.0076775566103106	-2.35797254501059	0.0796993923056039	0.133423988722842	0.00819481954263614	-0.651773734465566	0.371833473986811	0.154259265176597	0.0939222220072057	0.0999678852520777	3.34276548139018	0.362085335225055	0.749789050315182	0.772729486647374	9.62256363015549	0.930335872584461	0	0.371833473986811	TRUE	0.466509689617864	LAMN
550715	LGMA-(LAMN+MHNA+GCA)/3	LGMA	CD8..T.cells	Epithelial	DKK3	KREMEN1	0.463	-1.23	-0.3835	0.138	0.915	0.278	1	0.00112453481130839	up	-0.96057767539861	DKK3_KREMEN1	DKK3_KREMEN1_CD8..T.cells_Epithelial	0.0941804445273792	0.0166773714197043	0.00157068225385596	0.11339466308676	0.0217003757294748	0.0024607067946999	0.272401410357726	0.261235324397914	0.26681836737782	0.398235982996227	0.860120913598763	0.661117336321434	0.758123899471746	0.755882823755403	0.853269569393309	-0.683824901020766	-0.555955204081924	0.13054707150557	0.669196909809558	0.122933884297521	0.138766618756737	0.00112453481130839	-0.96057767539861	0.335264165269924	0.0692691347780503	0.00098743107926691	-0.0582608157266059	0.479815568054513	0.0421394318378312	0.429115720779465	0.397861805569319	5.24197457104989	0.775069467976045	0.108170090474673	0.104436342361392	1.80697654836483	0.294061104476755	0.25	0.479815568054513	TRUE	0.46650844336288	GCA
550716	LGMA-(LAMN+MHNA+GCA)/3	LGMA	CD8..T.cells	Epithelial	DKK3	KREMEN1	0.463	-1.23	-0.3835	0.138	0.915	0.278	1	0.00098743107926691	down	-0.0582608157266059	DKK3_KREMEN1	DKK3_KREMEN1_CD8..T.cells_Epithelial	0.0941804445273792	0.0166773714197043	0.00157068225385596	0.11339466308676	0.0217003757294748	0.0024607067946999	0.272401410357726	0.261235324397914	0.26681836737782	0.398235982996227	0.860120913598763	0.661117336321434	0.758123899471746	0.755882823755403	0.853269569393309	-0.683824901020766	-0.555955204081924	0.13054707150557	0.669196909809558	0.122933884297521	0.138766618756737	0.00112453481130839	-0.96057767539861	0.335264165269924	0.0692691347780503	0.00098743107926691	-0.0582608157266059	0.479815568054513	0.0421394318378312	0.429115720779465	0.397861805569319	5.24197457104989	0.775069467976045	0.108170090474673	0.104436342361392	1.80697654836483	0.294061104476755	0.25	0.479815568054513	TRUE	0.46650844336288	GCA
550717	LGMA-(LAMN+MHNA+GCA)/3	LGMA	CD4..T.cells	Endothelial	SPON1	APP	-0.871	-0.0639	-0.46745	0.00701	0.694	0.841	1	0.0187596138975551	up	0.310241337075792	SPON1_APP	SPON1_APP_CD4..T.cells_Endothelial	0.0270438106513326	1.01600291053532	0.0274765903337199	0.0352582594205997	0.784115022795465	0.027646530889312	0.225262262027145	0.623093931583111	0.424178096805128	-1.87637960635104	-2.15428198203334	0.201216583960301	0.952177044981591	0.0779574195613895	0.0127661277413158	-0.00480553586851341	-0.0752040042020878	0.443428853754941	0.153745957599713	0.412863816025871	0.384611929572404	0.0187596138975551	0.310241337075792	0.567679912217632	0.241918632641047	0.00146934377315489	-0.62032351249256	0.377555440131633	0.0496361792654421	0.0484649075577591	0.0628738257241722	3.39049905434322	0.426918253831058	0.868325289892561	1.001	9.2149635840107	0.925184935789818	0.25	0.567679912217632	TRUE	0.466508154427816	MHNA
550718	LGMA-(LAMN+MHNA+GCA)/3	LGMA	CD4..T.cells	Endothelial	SPON1	APP	-0.871	-0.0639	-0.46745	0.00701	0.694	0.841	1	0.00146934377315489	down	-0.62032351249256	SPON1_APP	SPON1_APP_CD4..T.cells_Endothelial	0.0270438106513326	1.01600291053532	0.0274765903337199	0.0352582594205997	0.784115022795465	0.027646530889312	0.225262262027145	0.623093931583111	0.424178096805128	-1.87637960635104	-2.15428198203334	0.201216583960301	0.952177044981591	0.0779574195613895	0.0127661277413158	-0.00480553586851341	-0.0752040042020878	0.443428853754941	0.153745957599713	0.412863816025871	0.384611929572404	0.0187596138975551	0.310241337075792	0.567679912217632	0.241918632641047	0.00146934377315489	-0.62032351249256	0.377555440131633	0.0496361792654421	0.0484649075577591	0.0628738257241722	3.39049905434322	0.426918253831058	0.868325289892561	1.001	9.2149635840107	0.925184935789818	0.25	0.567679912217632	TRUE	0.466508154427816	MHNA
550719	MHNA-(LGMA+LAMN+GCA)/3	MHNA	Fibroblasts	Endothelial	EZR	SLC9A1	-0.502	-0.484	-0.493	0.438	1	0.548	1	-0.00297883803851401	up	-0.631510591785486	EZR_SLC9A1	EZR_SLC9A1_Fibroblasts_Endothelial	0.432456972497823	0.0749075369966364	0.0323942866668341	0.368215043063108	0.0673981624207869	0.0248170172781444	0.310731215249496	0.243146692749466	0.276938953999481	-0.179979996526942	-0.3585258894959	0.281635184888747	0.482211461501521	0.241676004482151	0.223447254682247	-0.126430209693565	-0.261219441515631	0.270593783686669	0.416861300754581	0.256557671577434	0.258242005030543	-0.00297883803851401	-0.631510591785486	0.395446119807206	0.0290966320860156	0.0096656719644235	0.607762039783968	0.60098991888042	0.177140192052519	0.267361368268589	0.348144608302561	7.57831618576656	0.579122738827616	0.448095156916613	0.383274680745239	4.53833205126529	0.702051822226906	0.333333333333333	0.60098991888042	TRUE	0.466507320135584	LAMN
550720	MHNA-(LGMA+LAMN+GCA)/3	MHNA	Fibroblasts	Endothelial	EZR	SLC9A1	-0.502	-0.484	-0.493	0.438	1	0.548	1	0.0096656719644235	down	0.607762039783968	EZR_SLC9A1	EZR_SLC9A1_Fibroblasts_Endothelial	0.432456972497823	0.0749075369966364	0.0323942866668341	0.368215043063108	0.0673981624207869	0.0248170172781444	0.310731215249496	0.243146692749466	0.276938953999481	-0.179979996526942	-0.3585258894959	0.281635184888747	0.482211461501521	0.241676004482151	0.223447254682247	-0.126430209693565	-0.261219441515631	0.270593783686669	0.416861300754581	0.256557671577434	0.258242005030543	-0.00297883803851401	-0.631510591785486	0.395446119807206	0.0290966320860156	0.0096656719644235	0.607762039783968	0.60098991888042	0.177140192052519	0.267361368268589	0.348144608302561	7.57831618576656	0.579122738827616	0.448095156916613	0.383274680745239	4.53833205126529	0.702051822226906	0.333333333333333	0.60098991888042	TRUE	0.466507320135584	LAMN
550721	LAMN-(LGMA+MHNA+GCA)/3	LAMN	CD4..T.cells	Epithelial	HMGB1	TLR4	0.221	-0.296	-0.0375	0.378	1	0.835	1	0.00318639885656863	up	1.1553654220925	HMGB1_TLR4	HMGB1_TLR4_CD4..T.cells_Epithelial	1.15434308376862	0.00690599937926029	0.00797189261995948	0.905939619670543	0.00772200772200772	0.00699567273876867	0.372192634222999	0.224577196182587	0.298384915202793	0.0933743122359732	0.422508200162775	0.572474787898191	0.533736193372819	0.635745157675684	0.733912277893389	-0.0231808032568538	-0.0783135245163979	0.336934063959756	0.158596837944664	0.360851598993891	0.381894538268056	0.00318639885656863	1.1553654220925	0.722241768433655	0.0894550262240132	0.00223297346986673	-1.32066178602523	0.250137837339607	0.0615153827748697	0.729275742786538	0.935455409933622	9.28463911813147	0.606945116858799	0.0296465685718442	0.0250215816894514	1.45776022929352	0.223983770845026	0	0.722241768433655	TRUE	0.466505180026759	MHNA
550722	LAMN-(LGMA+MHNA+GCA)/3	LAMN	CD4..T.cells	Epithelial	HMGB1	TLR4	0.221	-0.296	-0.0375	0.378	1	0.835	1	0.00223297346986673	down	-1.32066178602523	HMGB1_TLR4	HMGB1_TLR4_CD4..T.cells_Epithelial	1.15434308376862	0.00690599937926029	0.00797189261995948	0.905939619670543	0.00772200772200772	0.00699567273876867	0.372192634222999	0.224577196182587	0.298384915202793	0.0933743122359732	0.422508200162775	0.572474787898191	0.533736193372819	0.635745157675684	0.733912277893389	-0.0231808032568538	-0.0783135245163979	0.336934063959756	0.158596837944664	0.360851598993891	0.381894538268056	0.00318639885656863	1.1553654220925	0.722241768433655	0.0894550262240132	0.00223297346986673	-1.32066178602523	0.250137837339607	0.0615153827748697	0.729275742786538	0.935455409933622	9.28463911813147	0.606945116858799	0.0296465685718442	0.0250215816894514	1.45776022929352	0.223983770845026	0	0.722241768433655	TRUE	0.466505180026759	MHNA
550723	LGMA-(LAMN+MHNA+GCA)/3	LGMA	CD8..T.cells	C1Qhi.monocytes	ENG	ACVR2A	0.292	-0.0572	0.1174	0.404	0.971	0.938	0.999	0.0426060690454991	up	-0.155525149696031	ENG_ACVR2A	ENG_ACVR2A_CD8..T.cells_C1Qhi.monocytes	0.0344985555044444	0.0278050800798204	0.000959235098439208	0.044997687977704	0.0348009650701228	0.00156596296754836	0.272401410357726	0.475378729342036	0.373890069849881	0.114936641387703	0.393618634889395	0.600088042260285	0.510905234512566	0.649791900112054	0.722166639987194	-0.00158999764471751	-0.0277971616209356	0.446370822853036	0.0675530003593245	0.432446999640676	0.429639777218829	0.0426060690454991	-0.155525149696031	0.482497470922937	0.475378232508441	0.0119927414128202	-0.116913011029614	0.4691445503386	0.213340632759722	0.0353555070851052	0.0647671883842395	3.79539910627252	0.380633917185593	0.0575029106703933	0.0822374546283918	3.41757340254017	0.35351438741056	0.5	0.482497470922937	TRUE	0.466505166668866	LAMN
550724	LGMA-(LAMN+MHNA+GCA)/3	LGMA	CD8..T.cells	C1Qhi.monocytes	ENG	ACVR2A	0.292	-0.0572	0.1174	0.404	0.971	0.938	0.999	0.0119927414128202	down	-0.116913011029614	ENG_ACVR2A	ENG_ACVR2A_CD8..T.cells_C1Qhi.monocytes	0.0344985555044444	0.0278050800798204	0.000959235098439208	0.044997687977704	0.0348009650701228	0.00156596296754836	0.272401410357726	0.475378729342036	0.373890069849881	0.114936641387703	0.393618634889395	0.600088042260285	0.510905234512566	0.649791900112054	0.722166639987194	-0.00158999764471751	-0.0277971616209356	0.446370822853036	0.0675530003593245	0.432446999640676	0.429639777218829	0.0426060690454991	-0.155525149696031	0.482497470922937	0.475378232508441	0.0119927414128202	-0.116913011029614	0.4691445503386	0.213340632759722	0.0353555070851052	0.0647671883842395	3.79539910627252	0.380633917185593	0.0575029106703933	0.0822374546283918	3.41757340254017	0.35351438741056	0.5	0.482497470922937	TRUE	0.466505166668866	LAMN
550725	LGMA-(LAMN+MHNA+GCA)/3	LGMA	CD8..T.cells	Tregs	CD70	CD27	-0.778	0.182	-0.298	0.0303	0.769	0.738	1	0.0124006845175776	up	-0.743130895379559	CD70_CD27	CD70_CD27_CD8..T.cells_Tregs	0.0280836411420859	0.0954676813869301	0.00268108010473753	0.0349369518220551	0.100332371715072	0.00350530723680201	0.272401410357726	0.204322685818432	0.238362048088079	-1.18143763502521	-1.51855737149769	0.21900512245878	0.902173043060669	0.10713142308308	0.03195533856251	0.0240137421482064	0.131943638176958	0.566048329141215	0.247394897592526	0.571685231764283	0.585272188286022	0.0124006845175776	-0.743130895379559	0.375032263876743	0.179663966300731	0.00168687019496457	-0.339461775504584	0.428654645466358	0.0530200715426565	0.351835159173302	0.360397040982631	3.56849348998187	0.738012257259267	0.243893921918295	0.239771950719269	5.1441850604513	0.697963522254391	0	0.428654645466358	TRUE	0.466503802582596	MHNA
550726	LGMA-(LAMN+MHNA+GCA)/3	LGMA	CD8..T.cells	Tregs	CD70	CD27	-0.778	0.182	-0.298	0.0303	0.769	0.738	1	0.00168687019496457	down	-0.339461775504584	CD70_CD27	CD70_CD27_CD8..T.cells_Tregs	0.0280836411420859	0.0954676813869301	0.00268108010473753	0.0349369518220551	0.100332371715072	0.00350530723680201	0.272401410357726	0.204322685818432	0.238362048088079	-1.18143763502521	-1.51855737149769	0.21900512245878	0.902173043060669	0.10713142308308	0.03195533856251	0.0240137421482064	0.131943638176958	0.566048329141215	0.247394897592526	0.571685231764283	0.585272188286022	0.0124006845175776	-0.743130895379559	0.375032263876743	0.179663966300731	0.00168687019496457	-0.339461775504584	0.428654645466358	0.0530200715426565	0.351835159173302	0.360397040982631	3.56849348998187	0.738012257259267	0.243893921918295	0.239771950719269	5.1441850604513	0.697963522254391	0	0.428654645466358	TRUE	0.466503802582596	MHNA
550727	MHNA-(LGMA+LAMN+GCA)/3	MHNA	Epithelial	C1Qhi.monocytes	COL14A1	ITGB1	0.375	0.0948	0.2349	0.845	1	0.821	0.935	0.00274741185528023	up	0.110024283673749	COL14A1_ITGB1	COL14A1_ITGB1_Epithelial_C1Qhi.monocytes	0.00936305503302364	0.466992452361831	0.00437247603147049	0.00811753902662994	0.476163458217182	0.00386527545513305	0.197703809143393	0.176248705813806	0.186976257478599	0.0274287341438654	0.0731432910503077	0.631663198335201	0.146250200096046	0.567032175444213	0.532515607491596	0.00812026870507702	0.0856568428805593	0.520683614804168	0.17301473230327	0.530856988860941	0.548127021200144	0.00274741185528023	0.110024283673749	0.531062899439786	0.0851572918634153	0.0656240192422019	0.40588860693533	0.564261626492198	1.001	0.0128504238726639	0.0156254992948814	2.00159146111773	0.224866631059936	0.285188684795448	0.434971171952808	7.84073838051178	0.660133130754675	0	0.564261626492198	TRUE	0.466501110767702	LGMA
550728	MHNA-(LGMA+LAMN+GCA)/3	MHNA	Epithelial	C1Qhi.monocytes	COL14A1	ITGB1	0.375	0.0948	0.2349	0.845	1	0.821	0.935	0.0656240192422019	down	0.40588860693533	COL14A1_ITGB1	COL14A1_ITGB1_Epithelial_C1Qhi.monocytes	0.00936305503302364	0.466992452361831	0.00437247603147049	0.00811753902662994	0.476163458217182	0.00386527545513305	0.197703809143393	0.176248705813806	0.186976257478599	0.0274287341438654	0.0731432910503077	0.631663198335201	0.146250200096046	0.567032175444213	0.532515607491596	0.00812026870507702	0.0856568428805593	0.520683614804168	0.17301473230327	0.530856988860941	0.548127021200144	0.00274741185528023	0.110024283673749	0.531062899439786	0.0851572918634153	0.0656240192422019	0.40588860693533	0.564261626492198	1.001	0.0128504238726639	0.0156254992948814	2.00159146111773	0.224866631059936	0.285188684795448	0.434971171952808	7.84073838051178	0.660133130754675	0	0.564261626492198	TRUE	0.466501110767702	LGMA
550729	MHNA-(LGMA+LAMN+GCA)/3	MHNA	Macrophages	Macrophages	ITGB2	ICAM3	-0.25	-0.639	-0.4445	0.643	0.98	0.584	0.977	-0.000144901056101036	up	1.27751851713243	ITGB2_ICAM3	ITGB2_ICAM3_Macrophages_Macrophages	0.523476930632911	0.0322247597438203	0.0168689183210781	0.450045246655416	0.0225988700564972	0.01017051404871	0.0345408446629282	0.0345408446629282	0.0345408446629282	-0.0479472567689445	-0.191789027075778	0.364394909556587	0.314090763566512	0.324915959660637	0.302785336961742	-0.149262190695177	-0.233587152887601	0.228238411785843	0.387127200862379	0.244430470715056	0.272592526051024	-0.000144901056101036	1.27751851713243	0.744581930602303	0.0568412083703689	0.0316471998988454	-0.0348579483961847	0.484073420818522	0.51909002049103	0.407760435924442	0.487991038379879	7.91350017480526	0.806314411539773	0.073180662405637	0.0425150171608195	1.96389076666292	0.264184749672497	0.333333333333333	0.744581930602303	TRUE	0.466500609210698	GCA
550730	MHNA-(LGMA+LAMN+GCA)/3	MHNA	Macrophages	Macrophages	ITGB2	ICAM3	-0.25	-0.639	-0.4445	0.643	0.98	0.584	0.977	0.0316471998988454	down	-0.0348579483961847	ITGB2_ICAM3	ITGB2_ICAM3_Macrophages_Macrophages	0.523476930632911	0.0322247597438203	0.0168689183210781	0.450045246655416	0.0225988700564972	0.01017051404871	0.0345408446629282	0.0345408446629282	0.0345408446629282	-0.0479472567689445	-0.191789027075778	0.364394909556587	0.314090763566512	0.324915959660637	0.302785336961742	-0.149262190695177	-0.233587152887601	0.228238411785843	0.387127200862379	0.244430470715056	0.272592526051024	-0.000144901056101036	1.27751851713243	0.744581930602303	0.0568412083703689	0.0316471998988454	-0.0348579483961847	0.484073420818522	0.51909002049103	0.407760435924442	0.487991038379879	7.91350017480526	0.806314411539773	0.073180662405637	0.0425150171608195	1.96389076666292	0.264184749672497	0.333333333333333	0.744581930602303	TRUE	0.466500609210698	GCA
550731	LGMA-(LAMN+MHNA+GCA)/3	LGMA	iCAFs	Tregs	TGFB2	TGFBR1	-0.593	-0.436	-0.5145	0.336	1	0.491	1	0.0382599587852535	up	6.44086978119251	TGFB2_TGFBR1	TGFB2_TGFBR1_iCAFs_Tregs	0.0307241301896338	0.0564070771284068	0.00173305838130988	0.037517316187041	0.0575516028947003	0.00215918168287149	0.262803994133876	0.204322685818432	0.233563339976154	-0.280880808507822	-0.473660722610156	0.258684168400832	0.571694413318393	0.211261405474628	0.182127421162158	-0.134688469434386	-0.308918507877032	0.285415918074021	0.468199784405318	0.251302551203737	0.233246496586418	0.0382599587852535	6.44086978119251	1.001	0.432829302026252	-0.000873946324529619	-2.0007392792241	0.126406424719375	0.0131834063155643	0.291400062271644	0.323307852697761	3.13263118303545	0.62526203400822	0.127071776528757	0.11851483480116	4.61759002024687	0.459747566464285	0	1.001	TRUE	0.46649938228804	GCA
550732	LGMA-(LAMN+MHNA+GCA)/3	LGMA	iCAFs	Tregs	TGFB2	TGFBR1	-0.593	-0.436	-0.5145	0.336	1	0.491	1	-0.000873946324529619	down	-2.0007392792241	TGFB2_TGFBR1	TGFB2_TGFBR1_iCAFs_Tregs	0.0307241301896338	0.0564070771284068	0.00173305838130988	0.037517316187041	0.0575516028947003	0.00215918168287149	0.262803994133876	0.204322685818432	0.233563339976154	-0.280880808507822	-0.473660722610156	0.258684168400832	0.571694413318393	0.211261405474628	0.182127421162158	-0.134688469434386	-0.308918507877032	0.285415918074021	0.468199784405318	0.251302551203737	0.233246496586418	0.0382599587852535	6.44086978119251	1.001	0.432829302026252	-0.000873946324529619	-2.0007392792241	0.126406424719375	0.0131834063155643	0.291400062271644	0.323307852697761	3.13263118303545	0.62526203400822	0.127071776528757	0.11851483480116	4.61759002024687	0.459747566464285	0	1.001	TRUE	0.46649938228804	GCA
550733	MHNA-(LGMA+LAMN+GCA)/3	MHNA	Epithelial	Tregs	ANGPTL4	ITGAV	-0.36	-1.47	-0.915	0.758	1	0.00727	1	0.0169316394609994	up	1.36553435482369	ANGPTL4_ITGAV	ANGPTL4_ITGAV_Epithelial_Tregs	0.086395838996177	0.108144383399974	0.00934322473656501	0.081438628711356	0.111084851068605	0.00904659794163236	0.197703809143393	0.591672972047092	0.394688390595242	-0.0433190859724607	-0.120330794367946	0.324315671522331	0.217384344485353	0.331839282855771	0.350088042260285	-3.14354441603721	-2.13846558914096	0.106247754222063	0.975521020481495	0.0351688825008983	0.00673733381243263	0.0169316394609994	1.36553435482369	0.76067884641757	0.224022547966051	0.00310966188161358	-1.42835759588076	0.230543960435923	0.075153354297378	0.199495497149019	0.250481040417819	5.44744722544536	0.664604221461277	0.110798796806659	0.120499944512368	5.46544364657563	0.413430572403274	0.666666666666667	0.76067884641757	TRUE	0.466498431731638	LAMN
550734	MHNA-(LGMA+LAMN+GCA)/3	MHNA	Epithelial	Tregs	ANGPTL4	ITGAV	-0.36	-1.47	-0.915	0.758	1	0.00727	1	0.00310966188161358	down	-1.42835759588076	ANGPTL4_ITGAV	ANGPTL4_ITGAV_Epithelial_Tregs	0.086395838996177	0.108144383399974	0.00934322473656501	0.081438628711356	0.111084851068605	0.00904659794163236	0.197703809143393	0.591672972047092	0.394688390595242	-0.0433190859724607	-0.120330794367946	0.324315671522331	0.217384344485353	0.331839282855771	0.350088042260285	-3.14354441603721	-2.13846558914096	0.106247754222063	0.975521020481495	0.0351688825008983	0.00673733381243263	0.0169316394609994	1.36553435482369	0.76067884641757	0.224022547966051	0.00310966188161358	-1.42835759588076	0.230543960435923	0.075153354297378	0.199495497149019	0.250481040417819	5.44744722544536	0.664604221461277	0.110798796806659	0.120499944512368	5.46544364657563	0.413430572403274	0.666666666666667	0.76067884641757	TRUE	0.466498431731638	LAMN
550735	MHNA-(LGMA+LAMN+GCA)/3	MHNA	Macrophages	NK.cells	COL6A3	ITGB1	-1.01	0.278	-0.366	0.23	0.869	0.368	1	0.00273161573821007	up	-0.48507474992804	COL6A3_ITGB1	COL6A3_ITGB1_Macrophages_NK.cells	0.037170910802317	0.408966658597781	0.0152016631878597	0.0282485875706215	0.371152876595195	0.0104845445365874	0.0345408446629282	0.220650162690461	0.127595503676695	-0.644654885622231	-0.638272163982407	0.181006883303986	0.664999199615816	0.147790939651032	0.139166800064031	0.120694306408762	0.434152181326482	0.607864714337046	0.58201581027668	0.672251167804528	0.761857707509881	0.00273161573821007	-0.48507474992804	0.422227270569932	0.0850026460199228	0.0331162885045153	1.36836398494914	0.739371726921613	0.54194350902779	0.0240905983507974	0.031438899947819	1.99895025064885	0.191456190150009	0.225625301338484	0.275408536513416	7.63659897041423	0.623298289882112	0.333333333333333	0.739371726921613	TRUE	0.466498350223249	LAMN
550736	MHNA-(LGMA+LAMN+GCA)/3	MHNA	Macrophages	NK.cells	COL6A3	ITGB1	-1.01	0.278	-0.366	0.23	0.869	0.368	1	0.0331162885045153	down	1.36836398494914	COL6A3_ITGB1	COL6A3_ITGB1_Macrophages_NK.cells	0.037170910802317	0.408966658597781	0.0152016631878597	0.0282485875706215	0.371152876595195	0.0104845445365874	0.0345408446629282	0.220650162690461	0.127595503676695	-0.644654885622231	-0.638272163982407	0.181006883303986	0.664999199615816	0.147790939651032	0.139166800064031	0.120694306408762	0.434152181326482	0.607864714337046	0.58201581027668	0.672251167804528	0.761857707509881	0.00273161573821007	-0.48507474992804	0.422227270569932	0.0850026460199228	0.0331162885045153	1.36836398494914	0.739371726921613	0.54194350902779	0.0240905983507974	0.031438899947819	1.99895025064885	0.191456190150009	0.225625301338484	0.275408536513416	7.63659897041423	0.623298289882112	0.333333333333333	0.739371726921613	TRUE	0.466498350223249	LAMN
550737	MHNA-(LGMA+LAMN+GCA)/3	MHNA	Epithelial	Tregs	CD99	PILRA	1.06	-0.636	0.212	0.31	1	0.577	1	0.0164428752091421	up	1.21284444975256	CD99_PILRA	CD99_PILRA_Epithelial_Tregs	0.179159523609428	0.0284455189879528	0.00509628563070456	0.161330731558004	0.0367305765551908	0.00592577078619622	0.197703809143393	0.591672972047092	0.394688390595242	0.539156604535671	0.508638306165727	0.800704338082279	0.592664478949896	0.78285577076997	0.765107251480711	-0.151892182832955	-0.238824186844269	0.228620194035214	0.392764103485447	0.24303808839382	0.269830219187927	0.0164428752091421	1.21284444975256	0.732753911403116	0.219237488469359	0.00506412227033477	-0.434939734255608	0.411283650501074	0.105557400667899	0.0750972287298943	0.06637923600652	6.10800132690122	0.253126702519719	0.0654826506779922	0.0709496152908007	3.32270956059512	0.381057695985785	0.333333333333333	0.732753911403116	TRUE	0.4664974505397	LGMA
550738	MHNA-(LGMA+LAMN+GCA)/3	MHNA	Epithelial	Tregs	CD99	PILRA	1.06	-0.636	0.212	0.31	1	0.577	1	0.00506412227033477	down	-0.434939734255608	CD99_PILRA	CD99_PILRA_Epithelial_Tregs	0.179159523609428	0.0284455189879528	0.00509628563070456	0.161330731558004	0.0367305765551908	0.00592577078619622	0.197703809143393	0.591672972047092	0.394688390595242	0.539156604535671	0.508638306165727	0.800704338082279	0.592664478949896	0.78285577076997	0.765107251480711	-0.151892182832955	-0.238824186844269	0.228620194035214	0.392764103485447	0.24303808839382	0.269830219187927	0.0164428752091421	1.21284444975256	0.732753911403116	0.219237488469359	0.00506412227033477	-0.434939734255608	0.411283650501074	0.105557400667899	0.0750972287298943	0.06637923600652	6.10800132690122	0.253126702519719	0.0654826506779922	0.0709496152908007	3.32270956059512	0.381057695985785	0.333333333333333	0.732753911403116	TRUE	0.4664974505397	LGMA
550739	LAMN-(LGMA+MHNA+GCA)/3	LAMN	CD8..T.cells	NK.cells	ADAM9	ITGB1	-0.217	0.335	0.059	0.534	1	0.271	1	0.00938627031884071	up	-0.196848083899364	ADAM9_ITGB1	ADAM9_ITGB1_CD8..T.cells_NK.cells	0.0266230672131297	0.387000834398826	0.0103031492257372	0.0335024094641269	0.363538382776925	0.012179411755719	0.523461688274655	0.439766549598653	0.481614118936654	-0.0591235472248032	-0.272458742971444	0.377221066111734	0.401692812550024	0.312109812710101	0.261945733952297	0.189955287557074	0.567030709125594	0.632658102766798	0.675664750269493	0.712854832914121	0.811871182177506	0.00938627031884071	-0.196848083899364	0.474940060682246	0.150152496847277	0.00468951643157576	0.316342859400303	0.54796992157997	0.0997299439652597	0.0470458935465373	0.0454119357431394	3.46470480653296	0.360878692396405	0.20307741832234	0.263838381559375	7.59080973314108	0.615036096571049	0	0.54796992157997	TRUE	0.466496864191199	LGMA
550740	LAMN-(LGMA+MHNA+GCA)/3	LAMN	CD8..T.cells	NK.cells	ADAM9	ITGB1	-0.217	0.335	0.059	0.534	1	0.271	1	0.00468951643157576	down	0.316342859400303	ADAM9_ITGB1	ADAM9_ITGB1_CD8..T.cells_NK.cells	0.0266230672131297	0.387000834398826	0.0103031492257372	0.0335024094641269	0.363538382776925	0.012179411755719	0.523461688274655	0.439766549598653	0.481614118936654	-0.0591235472248032	-0.272458742971444	0.377221066111734	0.401692812550024	0.312109812710101	0.261945733952297	0.189955287557074	0.567030709125594	0.632658102766798	0.675664750269493	0.712854832914121	0.811871182177506	0.00938627031884071	-0.196848083899364	0.474940060682246	0.150152496847277	0.00468951643157576	0.316342859400303	0.54796992157997	0.0997299439652597	0.0470458935465373	0.0454119357431394	3.46470480653296	0.360878692396405	0.20307741832234	0.263838381559375	7.59080973314108	0.615036096571049	0	0.54796992157997	TRUE	0.466496864191199	LGMA
550741	LGMA-(LAMN+MHNA+GCA)/3	LGMA	Fibroblasts	CD4..T.cells	TGFBI	ITGA1	-0.509	-0.388	-0.4485	0.534	1	0.184	1	0.018232048767384	up	-0.0299897518240995	TGFBI_ITGA1	TGFBI_ITGA1_Fibroblasts_CD4..T.cells	0.452658533765818	0.0408559079796055	0.0184937754017194	0.312808907727608	0.0480557830338999	0.0150322770008292	0.231631743788032	0.225262262027145	0.228447002907589	-0.138681500172465	-0.272458742971444	0.279934368496879	0.401692812550024	0.258564110773171	0.261945733952297	-0.2852506846723	-0.735182176990464	0.302798239310097	0.759858965145526	0.194664031620553	0.0978934602946461	0.018232048767384	-0.0299897518240995	0.505456210899587	0.23675370798329	0.00463884378619123	-0.430198809739422	0.412146201156522	0.0989416683527791	0.542577554448839	0.453882863032452	8.43472976855512	0.933780318476247	0.112621314481446	0.12340623980333	4.0459038182893	0.53020827524416	0.25	0.505456210899587	TRUE	0.46649649193581	GCA
550742	LGMA-(LAMN+MHNA+GCA)/3	LGMA	Fibroblasts	CD4..T.cells	TGFBI	ITGA1	-0.509	-0.388	-0.4485	0.534	1	0.184	1	0.00463884378619123	down	-0.430198809739422	TGFBI_ITGA1	TGFBI_ITGA1_Fibroblasts_CD4..T.cells	0.452658533765818	0.0408559079796055	0.0184937754017194	0.312808907727608	0.0480557830338999	0.0150322770008292	0.231631743788032	0.225262262027145	0.228447002907589	-0.138681500172465	-0.272458742971444	0.279934368496879	0.401692812550024	0.258564110773171	0.261945733952297	-0.2852506846723	-0.735182176990464	0.302798239310097	0.759858965145526	0.194664031620553	0.0978934602946461	0.018232048767384	-0.0299897518240995	0.505456210899587	0.23675370798329	0.00463884378619123	-0.430198809739422	0.412146201156522	0.0989416683527791	0.542577554448839	0.453882863032452	8.43472976855512	0.933780318476247	0.112621314481446	0.12340623980333	4.0459038182893	0.53020827524416	0.25	0.505456210899587	TRUE	0.46649649193581	GCA
550743	GCA-(LGMA+LAMN+MHNA)/3	GCA	Macrophages	iCAFs	BMP1	BMPR1B	0.0159	-0.894	-0.43905	0.991	1	0.119	0.679	-0.00035585946769038	up	0.35186204246498	BMP1_BMPR1B	BMP1_BMPR1B_Macrophages_iCAFs	0.0312616902891011	0.166204765535815	0.00519584190475331	0.0254237288135593	0.228042328042328	0.00579768630616088	0.0811229763135111	0.154589017934036	0.117855997123773	6.24288936841223e-05	0.00392634551472468	0.481110933247959	0.026692812550024	0.479069953577717	0.477769329278053	-0.826461016515078	-0.924453038607469	0.175866870283866	0.828669601149838	0.110222781171398	0.066003413582465	-0.00035585946769038	0.35186204246498	0.575291780813054	0.0547759007155095	0.0399446629409522	-0.675016537417409	0.367604742891832	0.648167310849914	0.128246011421829	0.0847122778007441	2.5356086753661	0.372034835824384	0.452251875306214	0.590672938254262	5.93816880534519	0.768024716438524	0.5	0.575291780813054	TRUE	0.466495746594934	LAMN
550744	GCA-(LGMA+LAMN+MHNA)/3	GCA	Macrophages	iCAFs	BMP1	BMPR1B	0.0159	-0.894	-0.43905	0.991	1	0.119	0.679	0.0399446629409522	down	-0.675016537417409	BMP1_BMPR1B	BMP1_BMPR1B_Macrophages_iCAFs	0.0312616902891011	0.166204765535815	0.00519584190475331	0.0254237288135593	0.228042328042328	0.00579768630616088	0.0811229763135111	0.154589017934036	0.117855997123773	6.24288936841223e-05	0.00392634551472468	0.481110933247959	0.026692812550024	0.479069953577717	0.477769329278053	-0.826461016515078	-0.924453038607469	0.175866870283866	0.828669601149838	0.110222781171398	0.066003413582465	-0.00035585946769038	0.35186204246498	0.575291780813054	0.0547759007155095	0.0399446629409522	-0.675016537417409	0.367604742891832	0.648167310849914	0.128246011421829	0.0847122778007441	2.5356086753661	0.372034835824384	0.452251875306214	0.590672938254262	5.93816880534519	0.768024716438524	0.5	0.575291780813054	TRUE	0.466495746594934	LAMN
550745	GCA-(LGMA+LAMN+MHNA)/3	GCA	B.cells	Tregs	COL3A1	ITGB1	-2.41	-0.254	-1.332	0.0104	0.852	0.496	1	0.00445282210898238	up	-0.0326925213043574	COL3A1_ITGB1	COL3A1_ITGB1_B.cells_Tregs	0.0872190696244857	0.344601482920101	0.0300558207315093	0.0753982300884956	0.278217821782178	0.0209771313414527	0.0711544356316257	0.298931809158155	0.18504312239489	-4.77894965228994	-1.98296666070122	0.0741155754762286	0.942272290699536	0.0306947334720666	0.0165479430126461	-0.0773476541714899	-0.304518323509803	0.353665109593963	0.464292130794107	0.290873158462091	0.235132950053899	0.00445282210898238	-0.0326925213043574	0.504961910624398	0.101853458776651	0.0126465310181579	2.29590459323218	0.908125892253076	0.223511137924197	0.0200956517388683	0.0396512178404012	5.10973400652236	0.214998693568954	0.159554552599501	0.134194555582901	7.52338834910838	0.602870606570535	1	0.908125892253076	TRUE	0.466495632992897	LAMN
550746	GCA-(LGMA+LAMN+MHNA)/3	GCA	B.cells	Tregs	COL3A1	ITGB1	-2.41	-0.254	-1.332	0.0104	0.852	0.496	1	0.0126465310181579	down	2.29590459323218	COL3A1_ITGB1	COL3A1_ITGB1_B.cells_Tregs	0.0872190696244857	0.344601482920101	0.0300558207315093	0.0753982300884956	0.278217821782178	0.0209771313414527	0.0711544356316257	0.298931809158155	0.18504312239489	-4.77894965228994	-1.98296666070122	0.0741155754762286	0.942272290699536	0.0306947334720666	0.0165479430126461	-0.0773476541714899	-0.304518323509803	0.353665109593963	0.464292130794107	0.290873158462091	0.235132950053899	0.00445282210898238	-0.0326925213043574	0.504961910624398	0.101853458776651	0.0126465310181579	2.29590459323218	0.908125892253076	0.223511137924197	0.0200956517388683	0.0396512178404012	5.10973400652236	0.214998693568954	0.159554552599501	0.134194555582901	7.52338834910838	0.602870606570535	1	0.908125892253076	TRUE	0.466495632992897	LAMN
550747	LAMN-(LGMA+MHNA+GCA)/3	LAMN	CD4..T.cells	B.cells	CCN2	ITGB2	1.81	-0.34	0.735	0.0175	1	0.26	1	1.64899968471115e-05	up	0.296308382763338	CCN2_ITGB2	CCN2_ITGB2_CD4..T.cells_B.cells	0.0207849372877298	0.116242607029945	0.00241609529727962	0.028327882751938	0.147209903917221	0.00417014489809109	0.372192634222999	0.176990542322262	0.274591588272631	3.18010113187781	1.75696195131371	0.889146790459421	0.925564270850008	0.929085961261406	0.948695373779414	-0.198909061689922	-0.585026652029182	0.319708947179303	0.685770750988142	0.222826086956522	0.131804707150557	1.64899968471115e-05	0.296308382763338	0.565131761810744	0.0584212457557872	0.00972168348594363	-1.34235407922354	0.246191201688169	0.178011520480258	0.0252663748748725	0.0447465820122791	2.94732851117919	0.310286449757736	0.0913246938720422	0.160294880906364	5.35175850445377	0.545619720163616	0	0.565131761810744	TRUE	0.466493789275717	LGMA
550748	LAMN-(LGMA+MHNA+GCA)/3	LAMN	CD4..T.cells	B.cells	CCN2	ITGB2	1.81	-0.34	0.735	0.0175	1	0.26	1	0.00972168348594363	down	-1.34235407922354	CCN2_ITGB2	CCN2_ITGB2_CD4..T.cells_B.cells	0.0207849372877298	0.116242607029945	0.00241609529727962	0.028327882751938	0.147209903917221	0.00417014489809109	0.372192634222999	0.176990542322262	0.274591588272631	3.18010113187781	1.75696195131371	0.889146790459421	0.925564270850008	0.929085961261406	0.948695373779414	-0.198909061689922	-0.585026652029182	0.319708947179303	0.685770750988142	0.222826086956522	0.131804707150557	1.64899968471115e-05	0.296308382763338	0.565131761810744	0.0584212457557872	0.00972168348594363	-1.34235407922354	0.246191201688169	0.178011520480258	0.0252663748748725	0.0447465820122791	2.94732851117919	0.310286449757736	0.0913246938720422	0.160294880906364	5.35175850445377	0.545619720163616	0	0.565131761810744	TRUE	0.466493789275717	LGMA
550749	LAMN-(LGMA+MHNA+GCA)/3	LAMN	CD4..T.cells	Epithelial	IGF1	ITGA6	1.27	-0.502	0.384	0.168	1	0.659	1	-0.00300847731559428	up	-1.4670091490175	IGF1_ITGA6	IGF1_ITGA6_CD4..T.cells_Epithelial	0.00845452591003934	0.535438884422493	0.00452688192159253	0.00997002180232558	0.534555984555985	0.00532953482058678	0.372192634222999	0.224577196182587	0.298384915202793	0.983857212208154	0.774690718274137	0.83081879302065	0.726688810629102	0.838602529214023	0.83744197214663	-0.090919521873807	-0.18111458540599	0.264440352137981	0.321393280632411	0.279689184333453	0.303224937118218	-0.00300847731559428	-1.4670091490175	0.242644643478395	0.0288064600782857	0.0030458060791902	-1.00891246932987	0.306856643246082	0.0741599983874238	0.0130407529530434	0.0186000649196655	2.12132095696806	0.245121071203585	0.739883585357226	0.819534114160895	7.71385227848448	0.895773297017294	0	0.306856643246082	TRUE	0.466493461577945	LGMA
550750	LAMN-(LGMA+MHNA+GCA)/3	LAMN	CD4..T.cells	Epithelial	IGF1	ITGA6	1.27	-0.502	0.384	0.168	1	0.659	1	0.0030458060791902	down	-1.00891246932987	IGF1_ITGA6	IGF1_ITGA6_CD4..T.cells_Epithelial	0.00845452591003934	0.535438884422493	0.00452688192159253	0.00997002180232558	0.534555984555985	0.00532953482058678	0.372192634222999	0.224577196182587	0.298384915202793	0.983857212208154	0.774690718274137	0.83081879302065	0.726688810629102	0.838602529214023	0.83744197214663	-0.090919521873807	-0.18111458540599	0.264440352137981	0.321393280632411	0.279689184333453	0.303224937118218	-0.00300847731559428	-1.4670091490175	0.242644643478395	0.0288064600782857	0.0030458060791902	-1.00891246932987	0.306856643246082	0.0741599983874238	0.0130407529530434	0.0186000649196655	2.12132095696806	0.245121071203585	0.739883585357226	0.819534114160895	7.71385227848448	0.895773297017294	0	0.306856643246082	TRUE	0.466493461577945	LGMA
550751	LGMA-(LAMN+MHNA+GCA)/3	LGMA	Tregs	SPP1..macrophages	COL5A2	ITGA2	1.96	-0.427	0.7665	0.00296	0.707	0.909	0.986	0.0599158377634859	up	0.658536866611037	COL5A2_ITGA2	COL5A2_ITGA2_Tregs_SPP1..macrophages	0.0942933786685526	0.00942233015297401	0.0008884633450545	0.089465743863659	0.0123816101026046	0.00110772995805931	0.204322685818432	0.434443253362701	0.319382969590566	4.95626824632448	2.52870828894106	0.90133263966704	0.968184728669761	0.955578677765327	0.975828397630863	-0.0176932218642199	-0.0414361167780325	0.288807042759612	0.0946819978440532	0.373652533237513	0.415176967301473	0.0599158377634859	0.658536866611037	0.631378491528202	0.644842903614777	0.00657963692392468	-0.390972219733866	0.419282978130029	0.129133103746283	0.0540251757352641	0.0937029911745151	4.99027405844217	0.460399482004896	0.0122938959409191	0.0185380750154476	1.60996335428355	0.183363426268183	0	0.631378491528202	TRUE	0.466493440632868	LAMN
550752	LGMA-(LAMN+MHNA+GCA)/3	LGMA	Tregs	SPP1..macrophages	COL5A2	ITGA2	1.96	-0.427	0.7665	0.00296	0.707	0.909	0.986	0.00657963692392468	down	-0.390972219733866	COL5A2_ITGA2	COL5A2_ITGA2_Tregs_SPP1..macrophages	0.0942933786685526	0.00942233015297401	0.0008884633450545	0.089465743863659	0.0123816101026046	0.00110772995805931	0.204322685818432	0.434443253362701	0.319382969590566	4.95626824632448	2.52870828894106	0.90133263966704	0.968184728669761	0.955578677765327	0.975828397630863	-0.0176932218642199	-0.0414361167780325	0.288807042759612	0.0946819978440532	0.373652533237513	0.415176967301473	0.0599158377634859	0.658536866611037	0.631378491528202	0.644842903614777	0.00657963692392468	-0.390972219733866	0.419282978130029	0.129133103746283	0.0540251757352641	0.0937029911745151	4.99027405844217	0.460399482004896	0.0122938959409191	0.0185380750154476	1.60996335428355	0.183363426268183	0	0.631378491528202	TRUE	0.466493440632868	LAMN
550753	LAMN-(LGMA+MHNA+GCA)/3	LAMN	C1Qhi.monocytes	CD4..T.cells	ADAM15	ITGB1	-0.066	-0.133	-0.0995	0.925	0.984	0.686	1	0.000529430106449354	up	-0.73401586274482	ADAM15_ITGB1	ADAM15_ITGB1_C1Qhi.monocytes_CD4..T.cells	0.0444288329856284	0.479793361509575	0.0213166591261222	0.0640972570208501	0.490264656007752	0.0314246196643676	0.637645667210595	0.372192634222999	0.504919150716797	-0.00223464563922385	-0.0338582672609674	0.444993596926525	0.0800184088362414	0.426924923963502	0.422042580438611	-0.021768892611002	-0.163675884293248	0.409337944664032	0.29603844771829	0.364085519223859	0.315262306863097	0.000529430106449354	-0.73401586274482	0.376699281050283	0.063442989742503	0.00250538753605786	-0.804999031414768	0.34395608849725	0.0657531201822145	0.0887096208621175	0.126372491718995	3.97637023749477	0.502578184704639	0.298328797333422	0.456397815321141	7.73258465083951	0.640617911129281	0.5	0.376699281050283	TRUE	0.466493380241879	MHNA
550754	LAMN-(LGMA+MHNA+GCA)/3	LAMN	C1Qhi.monocytes	CD4..T.cells	ADAM15	ITGB1	-0.066	-0.133	-0.0995	0.925	0.984	0.686	1	0.00250538753605786	down	-0.804999031414768	ADAM15_ITGB1	ADAM15_ITGB1_C1Qhi.monocytes_CD4..T.cells	0.0444288329856284	0.479793361509575	0.0213166591261222	0.0640972570208501	0.490264656007752	0.0314246196643676	0.637645667210595	0.372192634222999	0.504919150716797	-0.00223464563922385	-0.0338582672609674	0.444993596926525	0.0800184088362414	0.426924923963502	0.422042580438611	-0.021768892611002	-0.163675884293248	0.409337944664032	0.29603844771829	0.364085519223859	0.315262306863097	0.000529430106449354	-0.73401586274482	0.376699281050283	0.063442989742503	0.00250538753605786	-0.804999031414768	0.34395608849725	0.0657531201822145	0.0887096208621175	0.126372491718995	3.97637023749477	0.502578184704639	0.298328797333422	0.456397815321141	7.73258465083951	0.640617911129281	0.5	0.376699281050283	TRUE	0.466493380241879	MHNA
550755	LAMN-(LGMA+MHNA+GCA)/3	LAMN	Epithelial	C1Qhi.monocytes	VCAN	SELL	1.55	-0.217	0.6665	0.145	1	0.77	0.938	0.056645610350436	up	0.478127085007672	VCAN_SELL	VCAN_SELL_Epithelial_C1Qhi.monocytes	0.0562503089064828	0.0448004743933683	0.00252004052378394	0.0521235521235521	0.054048018475348	0.00281717470817451	0.224577196182587	0.637645667210595	0.431111431696591	1.29987959653579	0.838631997765025	0.863594525372179	0.750400192092204	0.861213382423563	0.849047542820554	-0.0246315126375714	-0.113509274827518	0.370351239669421	0.218199784405318	0.357707509881423	0.353081207330219	0.056645610350436	0.478127085007672	0.598383963010426	0.612826992713579	0.0159585460155392	0.233511623743103	0.532899836333159	0.275033623691294	0.0374804108431943	0.0549906970850514	3.05916683224392	0.243661964676786	0.0879313280568511	0.106853994713888	4.0271314132207	0.505628021715786	0	0.598383963010426	TRUE	0.466492946727125	LGMA
550756	LAMN-(LGMA+MHNA+GCA)/3	LAMN	Epithelial	C1Qhi.monocytes	VCAN	SELL	1.55	-0.217	0.6665	0.145	1	0.77	0.938	0.0159585460155392	down	0.233511623743103	VCAN_SELL	VCAN_SELL_Epithelial_C1Qhi.monocytes	0.0562503089064828	0.0448004743933683	0.00252004052378394	0.0521235521235521	0.054048018475348	0.00281717470817451	0.224577196182587	0.637645667210595	0.431111431696591	1.29987959653579	0.838631997765025	0.863594525372179	0.750400192092204	0.861213382423563	0.849047542820554	-0.0246315126375714	-0.113509274827518	0.370351239669421	0.218199784405318	0.357707509881423	0.353081207330219	0.056645610350436	0.478127085007672	0.598383963010426	0.612826992713579	0.0159585460155392	0.233511623743103	0.532899836333159	0.275033623691294	0.0374804108431943	0.0549906970850514	3.05916683224392	0.243661964676786	0.0879313280568511	0.106853994713888	4.0271314132207	0.505628021715786	0	0.598383963010426	TRUE	0.466492946727125	LGMA
550757	GCA-(LGMA+LAMN+MHNA)/3	GCA	Fibroblasts	CD8..T.cells	APOE	SCARB1	-0.969	1.03	0.0305	0.144	1	0.132	1	0.0131120879833421	up	0.13459940852639	APOE_SCARB1	APOE_SCARB1_Fibroblasts_CD8..T.cells	0.38581016403291	0.0158332708042713	0.0061086368061734	0.251894336196662	0.0189598997493734	0.00477589136172368	0.570070300444639	0.299850372260767	0.434960336352703	-0.815546745159703	-0.84163750790475	0.186469505362574	0.751540739554986	0.131703217544421	0.0981271010084841	0.905808850857975	0.87942606879415	0.823279734099892	0.813577973409989	0.860424901185771	0.886790334171757	0.0131120879833421	0.13459940852639	0.535557360053684	0.186628689880453	0.00433872941791402	-0.388943128564667	0.419652145348781	0.0942730185186781	0.154766816809381	0.290507135310319	8.19688080392473	0.601673875200286	0.0963240691162672	0.101653016396015	2.65699380013714	0.431137279624457	0	0.535557360053684	TRUE	0.466491245854506	MHNA
550758	GCA-(LGMA+LAMN+MHNA)/3	GCA	Fibroblasts	CD8..T.cells	APOE	SCARB1	-0.969	1.03	0.0305	0.144	1	0.132	1	0.00433872941791402	down	-0.388943128564667	APOE_SCARB1	APOE_SCARB1_Fibroblasts_CD8..T.cells	0.38581016403291	0.0158332708042713	0.0061086368061734	0.251894336196662	0.0189598997493734	0.00477589136172368	0.570070300444639	0.299850372260767	0.434960336352703	-0.815546745159703	-0.84163750790475	0.186469505362574	0.751540739554986	0.131703217544421	0.0981271010084841	0.905808850857975	0.87942606879415	0.823279734099892	0.813577973409989	0.860424901185771	0.886790334171757	0.0131120879833421	0.13459940852639	0.535557360053684	0.186628689880453	0.00433872941791402	-0.388943128564667	0.419652145348781	0.0942730185186781	0.154766816809381	0.290507135310319	8.19688080392473	0.601673875200286	0.0963240691162672	0.101653016396015	2.65699380013714	0.431137279624457	0	0.535557360053684	TRUE	0.466491245854506	MHNA
550759	GCA-(LGMA+LAMN+MHNA)/3	GCA	Fibroblasts	CD4..T.cells	CD244	LAT	-0.297	0.0164	-0.1403	0.883	1	0.945	1	-2.60041593098288e-05	up	-0.267202020919191	CD244_LAT	CD244_LAT_Fibroblasts_CD4..T.cells	0.000743729035204795	0.240084181409689	0.000178557576607761	0.000645994832041344	0.315348647461244	0.000203713596551191	0.570070300444639	0.3059809126524	0.438025606548519	-0.0160496710374621	-0.0540392964224314	0.346106130942853	0.115735553065471	0.3797022570834	0.403073475268129	0.000402918340448088	0.0245681914907371	0.481292669780812	0.0612648221343874	0.485851598993891	0.494430470715056	-2.60041593098288e-05	-0.267202020919191	0.462073269532075	0.0580052229703646	0.0170535484967036	0.845663914174408	0.644273125982117	0.292067740322813	0.0253893563253005	0.0184488518700666	0.461933067237387	0.127504596950326	0.787985069233082	0.844305857539974	6.3652517838024	0.931462067527767	0	0.644273125982117	TRUE	0.46648930251157	LGMA
550760	GCA-(LGMA+LAMN+MHNA)/3	GCA	Fibroblasts	CD4..T.cells	CD244	LAT	-0.297	0.0164	-0.1403	0.883	1	0.945	1	0.0170535484967036	down	0.845663914174408	CD244_LAT	CD244_LAT_Fibroblasts_CD4..T.cells	0.000743729035204795	0.240084181409689	0.000178557576607761	0.000645994832041344	0.315348647461244	0.000203713596551191	0.570070300444639	0.3059809126524	0.438025606548519	-0.0160496710374621	-0.0540392964224314	0.346106130942853	0.115735553065471	0.3797022570834	0.403073475268129	0.000402918340448088	0.0245681914907371	0.481292669780812	0.0612648221343874	0.485851598993891	0.494430470715056	-2.60041593098288e-05	-0.267202020919191	0.462073269532075	0.0580052229703646	0.0170535484967036	0.845663914174408	0.644273125982117	0.292067740322813	0.0253893563253005	0.0184488518700666	0.461933067237387	0.127504596950326	0.787985069233082	0.844305857539974	6.3652517838024	0.931462067527767	0	0.644273125982117	TRUE	0.46648930251157	LGMA
550761	LAMN-(LGMA+MHNA+GCA)/3	LAMN	Endothelial	SPP1..macrophages	SPP1	CD44	-0.548	-0.0713	-0.30965	0.657	1	0.902	1	0.00895060218451742	up	-0.134150945592922	SPP1_CD44	SPP1_CD44_Endothelial_SPP1..macrophages	0.114586293441628	0.795896083808914	0.0911987822083711	0.0958904109589041	0.646031746031746	0.0619482496194825	0.060706862958961	0.117858340400099	0.08928260167953	-0.0999741774812401	-0.182434630440219	0.269089162798143	0.302285096846486	0.281755242516408	0.308067872578838	-0.00319377387325955	-0.0447934624580583	0.438802551203737	0.101284584980237	0.421128278835789	0.411943047071506	0.00895060218451742	-0.134150945592922	0.486406526078135	0.145887254584514	0.0104451409995463	0.3227918784327	0.54914323821355	0.189265796042768	0.0408080057296453	0.113652454370165	3.57665347983328	0.253705441256505	0.499544617444598	0.681355250065473	8.98433777325543	0.798881139264107	0.5	0.54914323821355	TRUE	0.466487479192777	LGMA
550762	LAMN-(LGMA+MHNA+GCA)/3	LAMN	Endothelial	SPP1..macrophages	SPP1	CD44	-0.548	-0.0713	-0.30965	0.657	1	0.902	1	0.0104451409995463	down	0.3227918784327	SPP1_CD44	SPP1_CD44_Endothelial_SPP1..macrophages	0.114586293441628	0.795896083808914	0.0911987822083711	0.0958904109589041	0.646031746031746	0.0619482496194825	0.060706862958961	0.117858340400099	0.08928260167953	-0.0999741774812401	-0.182434630440219	0.269089162798143	0.302285096846486	0.281755242516408	0.308067872578838	-0.00319377387325955	-0.0447934624580583	0.438802551203737	0.101284584980237	0.421128278835789	0.411943047071506	0.00895060218451742	-0.134150945592922	0.486406526078135	0.145887254584514	0.0104451409995463	0.3227918784327	0.54914323821355	0.189265796042768	0.0408080057296453	0.113652454370165	3.57665347983328	0.253705441256505	0.499544617444598	0.681355250065473	8.98433777325543	0.798881139264107	0.5	0.54914323821355	TRUE	0.466487479192777	LGMA
550763	LAMN-(LGMA+MHNA+GCA)/3	LAMN	CD8..T.cells	Epithelial	HSPG2	SDC1	0.263	-0.403	-0.07	0.775	1	0.732	1	0.000342505818197343	up	-0.0484928277775312	HSPG2_SDC1	HSPG2_SDC1_CD8..T.cells_Epithelial	0.00937591915571623	0.198732323880443	0.00186329820233065	0.0128823602407396	0.278185328185328	0.00358368361137177	0.523461688274655	0.224577196182587	0.374019442228621	0.0291136522408404	0.11069829749369	0.588882663678566	0.202897390747559	0.569593404834321	0.559668640947655	-0.0546020343334681	-0.135488918941608	0.297161336687028	0.253054257994969	0.311669062163133	0.335474308300395	0.000342505818197343	-0.0484928277775312	0.502072246561366	0.061612978981152	0.00573978625507721	0.0243217653579422	0.494840413778128	0.116068188833037	0.00744478278070008	0.016971287567858	2.0113081535313	0.198045258650486	1.001	1.001	5.8713269268945	0.974958526525665	0	0.502072246561366	TRUE	0.466485364826243	LGMA
550764	LAMN-(LGMA+MHNA+GCA)/3	LAMN	CD8..T.cells	Epithelial	HSPG2	SDC1	0.263	-0.403	-0.07	0.775	1	0.732	1	0.00573978625507721	down	0.0243217653579422	HSPG2_SDC1	HSPG2_SDC1_CD8..T.cells_Epithelial	0.00937591915571623	0.198732323880443	0.00186329820233065	0.0128823602407396	0.278185328185328	0.00358368361137177	0.523461688274655	0.224577196182587	0.374019442228621	0.0291136522408404	0.11069829749369	0.588882663678566	0.202897390747559	0.569593404834321	0.559668640947655	-0.0546020343334681	-0.135488918941608	0.297161336687028	0.253054257994969	0.311669062163133	0.335474308300395	0.000342505818197343	-0.0484928277775312	0.502072246561366	0.061612978981152	0.00573978625507721	0.0243217653579422	0.494840413778128	0.116068188833037	0.00744478278070008	0.016971287567858	2.0113081535313	0.198045258650486	1.001	1.001	5.8713269268945	0.974958526525665	0	0.502072246561366	TRUE	0.466485364826243	LGMA
550765	LAMN-(LGMA+MHNA+GCA)/3	LAMN	Tregs	CD4..T.cells	IL7	IL2RG	-0.601	-0.273	-0.437	0.501	1	0.291	1	0.000546150471579861	up	-0.720742699974543	IL7_IL2RG	IL7_IL2RG_Tregs_CD4..T.cells	0.0397217817264516	0.471419704064048	0.0187256305863805	0.0308333333333333	0.544505511143411	0.0167889199269218	0.223854363600918	0.372192634222999	0.298023498911959	-0.180397526753785	-0.300162274132754	0.256803265567472	0.429606210981271	0.241435889226829	0.247758924283656	-0.146357214006847	-0.536107011014093	0.345737513474668	0.656867588932806	0.245867768595041	0.144650556952928	0.000546150471579861	-0.720742699974543	0.379126764436454	0.0636066840831833	0.00232883916622637	-0.925927496711565	0.321954698969139	0.0630066921379455	0.296850002750271	0.168456896551724	4.3333679109678	0.767715058352807	0.699486175046996	0.801909528930698	7.54607694355621	0.921350319516228	0	0.379126764436454	TRUE	0.466484958626337	GCA
550766	LAMN-(LGMA+MHNA+GCA)/3	LAMN	Tregs	CD4..T.cells	IL7	IL2RG	-0.601	-0.273	-0.437	0.501	1	0.291	1	0.00232883916622637	down	-0.925927496711565	IL7_IL2RG	IL7_IL2RG_Tregs_CD4..T.cells	0.0397217817264516	0.471419704064048	0.0187256305863805	0.0308333333333333	0.544505511143411	0.0167889199269218	0.223854363600918	0.372192634222999	0.298023498911959	-0.180397526753785	-0.300162274132754	0.256803265567472	0.429606210981271	0.241435889226829	0.247758924283656	-0.146357214006847	-0.536107011014093	0.345737513474668	0.656867588932806	0.245867768595041	0.144650556952928	0.000546150471579861	-0.720742699974543	0.379126764436454	0.0636066840831833	0.00232883916622637	-0.925927496711565	0.321954698969139	0.0630066921379455	0.296850002750271	0.168456896551724	4.3333679109678	0.767715058352807	0.699486175046996	0.801909528930698	7.54607694355621	0.921350319516228	0	0.379126764436454	TRUE	0.466484958626337	GCA
550767	LAMN-(LGMA+MHNA+GCA)/3	LAMN	Epithelial	B.cells	GPI	AMFR	-2.81	0.348	-1.231	0.036	0.963	0.421	1	-0.000270986883388113	up	-0.0854050002691575	GPI_AMFR	GPI_AMFR_Epithelial_B.cells	0.0383135515078095	0.140148649813475	0.00536959251337852	0.0482625482625483	0.177808573540281	0.00858149486198267	0.224577196182587	0.176990542322262	0.200783869252424	-4.05678997284392	-1.44369749923271	0.0606691211781655	0.891868096686409	0.0379382103409637	0.0360172882983832	0.130749830649187	0.375717904164332	0.637756018684872	0.533664211282788	0.680425799496946	0.737940172475746	-0.000270986883388113	-0.0854050002691575	0.495321505459059	0.0556068132955132	0.0150452227151178	0.486741037498805	0.578971693429338	0.260825751207648	0.055921064337312	0.0735999298551402	2.5270232426753	0.0308886606924405	1.001	1.001	5.51049698577348	0.969603933452189	0.5	0.578971693429338	TRUE	0.466482834162282	MHNA
550768	LAMN-(LGMA+MHNA+GCA)/3	LAMN	Epithelial	B.cells	GPI	AMFR	-2.81	0.348	-1.231	0.036	0.963	0.421	1	0.0150452227151178	down	0.486741037498805	GPI_AMFR	GPI_AMFR_Epithelial_B.cells	0.0383135515078095	0.140148649813475	0.00536959251337852	0.0482625482625483	0.177808573540281	0.00858149486198267	0.224577196182587	0.176990542322262	0.200783869252424	-4.05678997284392	-1.44369749923271	0.0606691211781655	0.891868096686409	0.0379382103409637	0.0360172882983832	0.130749830649187	0.375717904164332	0.637756018684872	0.533664211282788	0.680425799496946	0.737940172475746	-0.000270986883388113	-0.0854050002691575	0.495321505459059	0.0556068132955132	0.0150452227151178	0.486741037498805	0.578971693429338	0.260825751207648	0.055921064337312	0.0735999298551402	2.5270232426753	0.0308886606924405	1.001	1.001	5.51049698577348	0.969603933452189	0.5	0.578971693429338	TRUE	0.466482834162282	MHNA
550769	LGMA-(LAMN+MHNA+GCA)/3	LGMA	Tregs	Tregs	PECAM1	CD38	0.636	0.25	0.443	0.519	1	0.819	1	0.0135497955244143	up	-0.423894780509546	PECAM1_CD38	PECAM1_CD38_Tregs_Tregs	0.0343683902607653	0.0139132956130548	0.000478177573442859	0.0364117231343549	0.0132920979257809	0.000483988189548267	0.204322685818432	0.204322685818432	0.204322685818432	0.181153560408381	0.284832642151542	0.71244197214663	0.414178805826797	0.686169361293421	0.669901552745318	0.0216790245598954	0.0867160982395816	0.59551293568092	0.174788896873877	0.567373338124326	0.54895795903701	0.0135497955244143	-0.423894780509546	0.433416266131897	0.190913898175089	0.00358982918562722	0.895044069651827	0.65325721449222	0.082622950028807	0.0231129759906857	0.0433930065296349	3.1708425366726	0.25783637313941	0.105388491858972	0.0891804539498968	2.28275998502416	0.391152585227771	0	0.65325721449222	TRUE	0.466482433211698	MHNA
550770	LGMA-(LAMN+MHNA+GCA)/3	LGMA	Tregs	Tregs	PECAM1	CD38	0.636	0.25	0.443	0.519	1	0.819	1	0.00358982918562722	down	0.895044069651827	PECAM1_CD38	PECAM1_CD38_Tregs_Tregs	0.0343683902607653	0.0139132956130548	0.000478177573442859	0.0364117231343549	0.0132920979257809	0.000483988189548267	0.204322685818432	0.204322685818432	0.204322685818432	0.181153560408381	0.284832642151542	0.71244197214663	0.414178805826797	0.686169361293421	0.669901552745318	0.0216790245598954	0.0867160982395816	0.59551293568092	0.174788896873877	0.567373338124326	0.54895795903701	0.0135497955244143	-0.423894780509546	0.433416266131897	0.190913898175089	0.00358982918562722	0.895044069651827	0.65325721449222	0.082622950028807	0.0231129759906857	0.0433930065296349	3.1708425366726	0.25783637313941	0.105388491858972	0.0891804539498968	2.28275998502416	0.391152585227771	0	0.65325721449222	TRUE	0.466482433211698	MHNA
550771	GCA-(LGMA+LAMN+MHNA)/3	GCA	CD4..T.cells	Fibroblasts	GPC6	LRP1	-1.24	0.559	-0.3405	0.0989	1	0.297	1	0.00261239898152588	up	0.415937091998814	GPC6_LRP1	GPC6_LRP1_CD4..T.cells_Fibroblasts	0.00514375220224799	0.671773766388416	0.00345543779027284	0.00646770852946714	0.559728332984147	0.00362015971342599	0.3059809126524	0.570070300444639	0.438025606548519	-1.2459565984195	-1.00480370840282	0.151032495597887	0.802225068032656	0.103689771090123	0.0752561229390107	0.294729144831678	0.527243550682788	0.713438735177866	0.651410348544736	0.751572044556234	0.798666007905138	0.00261239898152588	0.415937091998814	0.587010247685155	0.0838354999539644	0.0312531235228408	0.0616016368198409	0.501623010179878	0.512959675522815	0.00390407094153198	0.00817787167950468	1.50065174876957	0.135628245409064	0.765589829933309	0.7504206029645	8.46971546197394	0.973809063902273	0	0.587010247685155	TRUE	0.466480770510262	LGMA
550772	GCA-(LGMA+LAMN+MHNA)/3	GCA	CD4..T.cells	Fibroblasts	GPC6	LRP1	-1.24	0.559	-0.3405	0.0989	1	0.297	1	0.0312531235228408	down	0.0616016368198409	GPC6_LRP1	GPC6_LRP1_CD4..T.cells_Fibroblasts	0.00514375220224799	0.671773766388416	0.00345543779027284	0.00646770852946714	0.559728332984147	0.00362015971342599	0.3059809126524	0.570070300444639	0.438025606548519	-1.2459565984195	-1.00480370840282	0.151032495597887	0.802225068032656	0.103689771090123	0.0752561229390107	0.294729144831678	0.527243550682788	0.713438735177866	0.651410348544736	0.751572044556234	0.798666007905138	0.00261239898152588	0.415937091998814	0.587010247685155	0.0838354999539644	0.0312531235228408	0.0616016368198409	0.501623010179878	0.512959675522815	0.00390407094153198	0.00817787167950468	1.50065174876957	0.135628245409064	0.765589829933309	0.7504206029645	8.46971546197394	0.973809063902273	0	0.587010247685155	TRUE	0.466480770510262	LGMA
550773	LAMN-(LGMA+MHNA+GCA)/3	LAMN	CD4..T.cells	CD8..T.cells	HLA.DRA	LAG3	-0.77	-0.401	-0.5855	0.0445	1	0.225	1	0.0110792595631276	up	-0.516730781369706	HLA.DRA_LAG3	HLA.DRA_LAG3_CD4..T.cells_CD8..T.cells	0.0640217599486964	0.134834255176332	0.00863232631776039	0.0691618217054264	0.169016669768981	0.0116895007798072	0.372192634222999	0.523461688274655	0.447827161248827	-1.04076279154468	-1.35163998901907	0.220085641107732	0.876820874019529	0.11469505362574	0.0421802465183288	-0.259774810237344	-0.647817481888638	0.297767696730147	0.719098095580309	0.20104204096299	0.116196550485088	0.0110792595631276	-0.516730781369706	0.416437807144617	0.166727060617822	0.0212043459035769	0.862755825739841	0.64738278096044	0.35663852290889	0.0149581364821503	0.0541025516674678	4.97463241723702	0.21359411736961	0.529975043549703	0.576981846148905	5.58862093453409	0.866539603603572	1	0.64738278096044	TRUE	0.466478467155322	MHNA
550774	LAMN-(LGMA+MHNA+GCA)/3	LAMN	CD4..T.cells	CD8..T.cells	HLA.DRA	LAG3	-0.77	-0.401	-0.5855	0.0445	1	0.225	1	0.0212043459035769	down	0.862755825739841	HLA.DRA_LAG3	HLA.DRA_LAG3_CD4..T.cells_CD8..T.cells	0.0640217599486964	0.134834255176332	0.00863232631776039	0.0691618217054264	0.169016669768981	0.0116895007798072	0.372192634222999	0.523461688274655	0.447827161248827	-1.04076279154468	-1.35163998901907	0.220085641107732	0.876820874019529	0.11469505362574	0.0421802465183288	-0.259774810237344	-0.647817481888638	0.297767696730147	0.719098095580309	0.20104204096299	0.116196550485088	0.0110792595631276	-0.516730781369706	0.416437807144617	0.166727060617822	0.0212043459035769	0.862755825739841	0.64738278096044	0.35663852290889	0.0149581364821503	0.0541025516674678	4.97463241723702	0.21359411736961	0.529975043549703	0.576981846148905	5.58862093453409	0.866539603603572	1	0.64738278096044	TRUE	0.466478467155322	MHNA
550775	LAMN-(LGMA+MHNA+GCA)/3	LAMN	B.cells	Fibroblasts	TIMP3	ADAM17	-0.745	0.3	-0.2225	0.551	1	0.606	1	0.0172904853940161	up	0.503657470267045	TIMP3_ADAM17	TIMP3_ADAM17_B.cells_Fibroblasts	0.0237304778288408	0.40453570652213	0.00959982561459788	0.0230783444198078	0.394324265268218	0.0091003512069476	0.176990542322262	0.20634857114243	0.191669556732346	-0.19284205885542	-0.258848401148215	0.225488234352489	0.387526012485993	0.236473507283496	0.268448855450616	0.0652582127501141	0.217527375833714	0.617880883938196	0.366263923823212	0.628907653611211	0.648805246137262	0.0172904853940161	0.503657470267045	0.603053127936096	0.227535691844936	0.0004201612424879	-0.392387504446585	0.419025485155308	0.0333148485812157	0.0269919922735624	0.0392381811335657	3.49447451306682	0.367703689521178	0.350564865776531	0.424792021164211	7.7445797954626	0.714529901397102	0	0.603053127936096	TRUE	0.466472423417029	LGMA
550776	LAMN-(LGMA+MHNA+GCA)/3	LAMN	B.cells	Fibroblasts	TIMP3	ADAM17	-0.745	0.3	-0.2225	0.551	1	0.606	1	0.0004201612424879	down	-0.392387504446585	TIMP3_ADAM17	TIMP3_ADAM17_B.cells_Fibroblasts	0.0237304778288408	0.40453570652213	0.00959982561459788	0.0230783444198078	0.394324265268218	0.0091003512069476	0.176990542322262	0.20634857114243	0.191669556732346	-0.19284205885542	-0.258848401148215	0.225488234352489	0.387526012485993	0.236473507283496	0.268448855450616	0.0652582127501141	0.217527375833714	0.617880883938196	0.366263923823212	0.628907653611211	0.648805246137262	0.0172904853940161	0.503657470267045	0.603053127936096	0.227535691844936	0.0004201612424879	-0.392387504446585	0.419025485155308	0.0333148485812157	0.0269919922735624	0.0392381811335657	3.49447451306682	0.367703689521178	0.350564865776531	0.424792021164211	7.7445797954626	0.714529901397102	0	0.603053127936096	TRUE	0.466472423417029	LGMA
550777	GCA-(LGMA+LAMN+MHNA)/3	GCA	Endothelial	Fibroblasts	KL	IGF1R	-0.159	-0.594	-0.3765	0.839	1	0.317	1	0.00136602053852686	up	-0.105843913339521	KL_IGF1R	KL_IGF1R_Endothelial_Fibroblasts	0.0324814462924364	0.135782092899586	0.00441039875799251	0.038604766633565	0.15585061805992	0.0060165767399001	0.391834343333059	0.570070300444639	0.480952321888849	-0.0121218482282367	-0.0762380391712997	0.401512726108532	0.151092524411718	0.389226828877861	0.384124379702257	-0.296370798242656	-0.498940737782248	0.239938914840101	0.631243262666188	0.19098095580309	0.156643011139059	0.00136602053852686	-0.105843913339521	0.491583502485057	0.0716333084424522	0.0315832877235568	0.111560444041353	0.510712376983157	0.5180957876315	0.643684743132515	0.73213154294325	3.89842168865184	0.880945512797131	0.168233834426222	0.193956070064854	5.58196299514436	0.582827804538798	0	0.510712376983157	TRUE	0.466471856402556	LAMN
550778	GCA-(LGMA+LAMN+MHNA)/3	GCA	Endothelial	Fibroblasts	KL	IGF1R	-0.159	-0.594	-0.3765	0.839	1	0.317	1	0.0315832877235568	down	0.111560444041353	KL_IGF1R	KL_IGF1R_Endothelial_Fibroblasts	0.0324814462924364	0.135782092899586	0.00441039875799251	0.038604766633565	0.15585061805992	0.0060165767399001	0.391834343333059	0.570070300444639	0.480952321888849	-0.0121218482282367	-0.0762380391712997	0.401512726108532	0.151092524411718	0.389226828877861	0.384124379702257	-0.296370798242656	-0.498940737782248	0.239938914840101	0.631243262666188	0.19098095580309	0.156643011139059	0.00136602053852686	-0.105843913339521	0.491583502485057	0.0716333084424522	0.0315832877235568	0.111560444041353	0.510712376983157	0.5180957876315	0.643684743132515	0.73213154294325	3.89842168865184	0.880945512797131	0.168233834426222	0.193956070064854	5.58196299514436	0.582827804538798	0	0.510712376983157	TRUE	0.466471856402556	LAMN
550779	GCA-(LGMA+LAMN+MHNA)/3	GCA	CD8..T.cells	Fibroblasts	SELL	SELPLG	0.726	-0.358	0.184	0.0356	1	0.692	1	0.00214607626894745	up	0.220716823910893	SELL_SELPLG	SELL_SELPLG_CD8..T.cells_Fibroblasts	0.0753158754601794	0.00736045674898849	0.000554359243836854	0.083546365914787	0.00645994832041344	0.000539705206167874	0.299850372260767	0.570070300444639	0.434960336352703	1.05164730147169	1.44855000202712	0.735813190331359	0.892728509684649	0.844805506643189	0.928225548263166	-0.0572420181844807	-0.159893905543242	0.313757635644987	0.290581207330219	0.309378368666906	0.317755120373697	0.00214607626894745	0.220716823910893	0.551307079899962	0.0792701457655862	0.0330988165109773	0.340882733875335	0.552434638269883	0.541671710579083	0.147143744372648	0.164627026954599	4.84172860735393	0.607702806070024	0.0318142923061176	0.022555154152052	1.67180086804302	0.257680646731728	0	0.552434638269883	TRUE	0.466471606977862	LAMN
550780	GCA-(LGMA+LAMN+MHNA)/3	GCA	CD8..T.cells	Fibroblasts	SELL	SELPLG	0.726	-0.358	0.184	0.0356	1	0.692	1	0.0330988165109773	down	0.340882733875335	SELL_SELPLG	SELL_SELPLG_CD8..T.cells_Fibroblasts	0.0753158754601794	0.00736045674898849	0.000554359243836854	0.083546365914787	0.00645994832041344	0.000539705206167874	0.299850372260767	0.570070300444639	0.434960336352703	1.05164730147169	1.44855000202712	0.735813190331359	0.892728509684649	0.844805506643189	0.928225548263166	-0.0572420181844807	-0.159893905543242	0.313757635644987	0.290581207330219	0.309378368666906	0.317755120373697	0.00214607626894745	0.220716823910893	0.551307079899962	0.0792701457655862	0.0330988165109773	0.340882733875335	0.552434638269883	0.541671710579083	0.147143744372648	0.164627026954599	4.84172860735393	0.607702806070024	0.0318142923061176	0.022555154152052	1.67180086804302	0.257680646731728	0	0.552434638269883	TRUE	0.466471606977862	LAMN
550781	MHNA-(LGMA+LAMN+GCA)/3	MHNA	Tregs	Macrophages	FURIN	INSR	1.83	-1.32	0.255	0.0696	1	0.0959	0.715	-0.00415924324316039	up	-1.56632698232477	FURIN_INSR	FURIN_INSR_Tregs_Macrophages	0.0539644509147833	0.255769694321519	0.0138024711147027	0.0601902570874959	0.234597793919828	0.0141205015281938	0.591672972047092	0.0345408446629282	0.31310690835501	2.11802509151267	1.15739076038944	0.891207779734272	0.840663518488875	0.900032015367376	0.898131102929406	-1.34399943853472	-1.01818139282934	0.120238950772548	0.855506647502695	0.0777488321954725	0.0543253683075817	-0.00415924324316039	-1.56632698232477	0.224480744302547	0.0175403263353937	0.024918797917371	-1.34073369453236	0.246486009984036	0.414421413736555	0.440590254769006	0.367153862910107	4.54485146804419	0.685538708447334	0.242009174681612	0.37668101267438	4.7705125274833	0.484932596503274	0.333333333333333	0.246486009984036	TRUE	0.466468287722403	LAMN
550782	MHNA-(LGMA+LAMN+GCA)/3	MHNA	Tregs	Macrophages	FURIN	INSR	1.83	-1.32	0.255	0.0696	1	0.0959	0.715	0.024918797917371	down	-1.34073369453236	FURIN_INSR	FURIN_INSR_Tregs_Macrophages	0.0539644509147833	0.255769694321519	0.0138024711147027	0.0601902570874959	0.234597793919828	0.0141205015281938	0.591672972047092	0.0345408446629282	0.31310690835501	2.11802509151267	1.15739076038944	0.891207779734272	0.840663518488875	0.900032015367376	0.898131102929406	-1.34399943853472	-1.01818139282934	0.120238950772548	0.855506647502695	0.0777488321954725	0.0543253683075817	-0.00415924324316039	-1.56632698232477	0.224480744302547	0.0175403263353937	0.024918797917371	-1.34073369453236	0.246486009984036	0.414421413736555	0.440590254769006	0.367153862910107	4.54485146804419	0.685538708447334	0.242009174681612	0.37668101267438	4.7705125274833	0.484932596503274	0.333333333333333	0.246486009984036	TRUE	0.466468287722403	LAMN
550783	LAMN-(LGMA+MHNA+GCA)/3	LAMN	B.cells	B.cells	COMP	ITGAV	0.578	0.676	0.627	0.751	1	0.328	1	-9.51747769962676e-05	up	0.14803928176837	COMP_ITGAV	COMP_ITGAV_B.cells_B.cells	0.00315066900254521	0.0746624045470406	0.000235236523661851	0.00227272727272727	0.0803584626755358	0.000182632869717127	0.176990542322262	0.176990542322262	0.176990542322262	0.0718801164115907	0.124360062995832	0.696174163598527	0.222426764847127	0.619537377941412	0.569993596926525	0.327269281650905	0.484126156288321	0.748113546532519	0.620328781890047	0.761543298598635	0.782473948975925	-9.51747769962676e-05	0.14803928176837	0.538015332548395	0.0573280344898349	0.0171091157229876	1.19586638806333	0.707987992641739	0.292932157189161	0.0192549147962452	0.0234422358995056	1.04480193755576	0.135441232105402	0.0689301423942044	0.0768011002359846	4.90690976835715	0.32376642865865	0	0.707987992641739	TRUE	0.466467869349553	LGMA
550784	LAMN-(LGMA+MHNA+GCA)/3	LAMN	B.cells	B.cells	COMP	ITGAV	0.578	0.676	0.627	0.751	1	0.328	1	0.0171091157229876	down	1.19586638806333	COMP_ITGAV	COMP_ITGAV_B.cells_B.cells	0.00315066900254521	0.0746624045470406	0.000235236523661851	0.00227272727272727	0.0803584626755358	0.000182632869717127	0.176990542322262	0.176990542322262	0.176990542322262	0.0718801164115907	0.124360062995832	0.696174163598527	0.222426764847127	0.619537377941412	0.569993596926525	0.327269281650905	0.484126156288321	0.748113546532519	0.620328781890047	0.761543298598635	0.782473948975925	-9.51747769962676e-05	0.14803928176837	0.538015332548395	0.0573280344898349	0.0171091157229876	1.19586638806333	0.707987992641739	0.292932157189161	0.0192549147962452	0.0234422358995056	1.04480193755576	0.135441232105402	0.0689301423942044	0.0768011002359846	4.90690976835715	0.32376642865865	0	0.707987992641739	TRUE	0.466467869349553	LGMA
550785	GCA-(LGMA+LAMN+MHNA)/3	GCA	Fibroblasts	B.cells	PTPRM	CDH1	0.425	0.378	0.4015	0.473	1	0.788	0.994	0.00160317350280861	up	-1.52687175575349	PTPRM_CDH1	PTPRM_CDH1_Fibroblasts_B.cells	0.261758188370308	0.0221738030955303	0.00580417452756594	0.253020462322788	0.0199410029498525	0.00504548178555176	0.570070300444639	0.0711544356316257	0.320612368038132	0.13818401518643	0.325138859262188	0.648551304626221	0.45303745797983	0.664038738594525	0.690671522330719	0.0391130897889481	0.103473782510445	0.649299317283507	0.20151365432986	0.596523535752785	0.56254491555875	0.00160317350280861	-1.52687175575349	0.231696575876155	0.0739550638482387	0.00919116121410647	-0.97077519286165	0.313795233536293	0.169758591003347	0.169745589121798	0.309357440782729	6.72045703572107	0.59550188706169	0.0256279485851991	0.0282042126100174	3.29919835819118	0.380735441173423	0	0.313795233536293	TRUE	0.466466562122001	GCA
550786	GCA-(LGMA+LAMN+MHNA)/3	GCA	Fibroblasts	B.cells	PTPRM	CDH1	0.425	0.378	0.4015	0.473	1	0.788	0.994	0.00919116121410647	down	-0.97077519286165	PTPRM_CDH1	PTPRM_CDH1_Fibroblasts_B.cells	0.261758188370308	0.0221738030955303	0.00580417452756594	0.253020462322788	0.0199410029498525	0.00504548178555176	0.570070300444639	0.0711544356316257	0.320612368038132	0.13818401518643	0.325138859262188	0.648551304626221	0.45303745797983	0.664038738594525	0.690671522330719	0.0391130897889481	0.103473782510445	0.649299317283507	0.20151365432986	0.596523535752785	0.56254491555875	0.00160317350280861	-1.52687175575349	0.231696575876155	0.0739550638482387	0.00919116121410647	-0.97077519286165	0.313795233536293	0.169758591003347	0.169745589121798	0.309357440782729	6.72045703572107	0.59550188706169	0.0256279485851991	0.0282042126100174	3.29919835819118	0.380735441173423	0	0.313795233536293	TRUE	0.466466562122001	GCA
550787	LAMN-(LGMA+MHNA+GCA)/3	LAMN	SPP1..macrophages	iCAFs	THBS2	ITGA6	1.98	-0.116	0.932	0.438	0.948	0.925	1	0.0105266916748444	up	0.231767399808764	THBS2_ITGA6	THBS2_ITGA6_SPP1..macrophages_iCAFs	0.02299197017763	0.00893541419830513	0.000205442776772203	0.0142857142857143	0.00965681315799333	0.000137954473685619	0.117858340400099	0.900388818556685	0.509123579478392	0.709881261201883	0.3585258894959	0.902573235152873	0.482211461501521	0.80822794941572	0.705638706579158	-0.00392755900227222	-0.0338582672609674	0.417085878548329	0.0798823212360762	0.417265540783327	0.423418972332016	0.0105266916748444	0.231767399808764	0.553328081967365	0.161317356018214	0.00667632546576378	1.61870918451637	0.78491883808897	0.130637213487538	0.0224738602804271	0.0175441176470588	2.58207443582256	0.257552847645518	0.0133305032032115	0.0157869095703062	2.56677382106764	0.298734593774927	0	0.78491883808897	TRUE	0.466466304693746	LAMN
550788	LAMN-(LGMA+MHNA+GCA)/3	LAMN	SPP1..macrophages	iCAFs	THBS2	ITGA6	1.98	-0.116	0.932	0.438	0.948	0.925	1	0.00667632546576378	down	1.61870918451637	THBS2_ITGA6	THBS2_ITGA6_SPP1..macrophages_iCAFs	0.02299197017763	0.00893541419830513	0.000205442776772203	0.0142857142857143	0.00965681315799333	0.000137954473685619	0.117858340400099	0.900388818556685	0.509123579478392	0.709881261201883	0.3585258894959	0.902573235152873	0.482211461501521	0.80822794941572	0.705638706579158	-0.00392755900227222	-0.0338582672609674	0.417085878548329	0.0798823212360762	0.417265540783327	0.423418972332016	0.0105266916748444	0.231767399808764	0.553328081967365	0.161317356018214	0.00667632546576378	1.61870918451637	0.78491883808897	0.130637213487538	0.0224738602804271	0.0175441176470588	2.58207443582256	0.257552847645518	0.0133305032032115	0.0157869095703062	2.56677382106764	0.298734593774927	0	0.78491883808897	TRUE	0.466466304693746	LAMN
550789	LAMN-(LGMA+MHNA+GCA)/3	LAMN	Epithelial	B.cells	ANGPTL4	ITGA5	1.28	-1.23	0.025	0.214	1	0.299	1	0.000908056877986353	up	1.48013579219162	ANGPTL4_ITGA5	ANGPTL4_ITGA5_Epithelial_B.cells	0.178268664233909	0.00521712204035402	0.000930049377279194	0.195559845559846	0.00430524759793052	0.000841933555348189	0.224577196182587	0.176990542322262	0.200783869252424	0.857070370113036	0.669586226650809	0.832059388506483	0.680866816071714	0.825316151752841	0.812770129662238	-0.644924438360951	-0.52432881167557	0.13054707150557	0.649007366151635	0.126841537908732	0.14846837944664	0.000908056877986353	1.48013579219162	0.78163791171774	0.0671497903564187	0.00752747882681802	-2.09625272715718	0.109028972950754	0.143877955744203	0.410574437199076	0.600082701983355	6.14243629136043	0.749267304722807	0.00185217691403206	0.001	1.69221832408845	0.0727318132570418	0	0.78163791171774	TRUE	0.466465366228737	LGMA
550790	LAMN-(LGMA+MHNA+GCA)/3	LAMN	Epithelial	B.cells	ANGPTL4	ITGA5	1.28	-1.23	0.025	0.214	1	0.299	1	0.00752747882681802	down	-2.09625272715718	ANGPTL4_ITGA5	ANGPTL4_ITGA5_Epithelial_B.cells	0.178268664233909	0.00521712204035402	0.000930049377279194	0.195559845559846	0.00430524759793052	0.000841933555348189	0.224577196182587	0.176990542322262	0.200783869252424	0.857070370113036	0.669586226650809	0.832059388506483	0.680866816071714	0.825316151752841	0.812770129662238	-0.644924438360951	-0.52432881167557	0.13054707150557	0.649007366151635	0.126841537908732	0.14846837944664	0.000908056877986353	1.48013579219162	0.78163791171774	0.0671497903564187	0.00752747882681802	-2.09625272715718	0.109028972950754	0.143877955744203	0.410574437199076	0.600082701983355	6.14243629136043	0.749267304722807	0.00185217691403206	0.001	1.69221832408845	0.0727318132570418	0	0.78163791171774	TRUE	0.466465366228737	LGMA
550791	GCA-(LGMA+LAMN+MHNA)/3	GCA	CD4..T.cells	SPP1..macrophages	PLAT	ITGAM	-0.356	0.057	-0.1495	0.433	1	0.962	1	-0.000834266635835506	up	-1.05669818766411	PLAT_ITGAM	PLAT_ITGAM_CD4..T.cells_SPP1..macrophages	0.023943898080789	0.184839248149319	0.00442577211901696	0.0316858093265549	0.266666666666667	0.00844954915374799	0.3059809126524	0.0480350794940855	0.177007996073243	-0.129410308898202	-0.363512103646635	0.325636305426605	0.485953257563631	0.263446454298063	0.222186649591804	0.000959020893844662	0.0168249279621871	0.500538986704995	0.0467346388789077	0.492364355012576	0.487558390226374	-0.000834266635835506	-1.05669818766411	0.317685013214523	0.050092238286191	0.00907817139027753	0.72826490116646	0.62291387521296	0.168000894678102	0.0661548942082136	0.0928706127762919	3.13312841245536	0.393133419455533	0.406280367423047	0.491688475518495	5.82593723942818	0.781533302599661	0	0.62291387521296	TRUE	0.466461956953281	LGMA
550792	GCA-(LGMA+LAMN+MHNA)/3	GCA	CD4..T.cells	SPP1..macrophages	PLAT	ITGAM	-0.356	0.057	-0.1495	0.433	1	0.962	1	0.00907817139027753	down	0.72826490116646	PLAT_ITGAM	PLAT_ITGAM_CD4..T.cells_SPP1..macrophages	0.023943898080789	0.184839248149319	0.00442577211901696	0.0316858093265549	0.266666666666667	0.00844954915374799	0.3059809126524	0.0480350794940855	0.177007996073243	-0.129410308898202	-0.363512103646635	0.325636305426605	0.485953257563631	0.263446454298063	0.222186649591804	0.000959020893844662	0.0168249279621871	0.500538986704995	0.0467346388789077	0.492364355012576	0.487558390226374	-0.000834266635835506	-1.05669818766411	0.317685013214523	0.050092238286191	0.00907817139027753	0.72826490116646	0.62291387521296	0.168000894678102	0.0661548942082136	0.0928706127762919	3.13312841245536	0.393133419455533	0.406280367423047	0.491688475518495	5.82593723942818	0.781533302599661	0	0.62291387521296	TRUE	0.466461956953281	LGMA
550793	LGMA-(LAMN+MHNA+GCA)/3	LGMA	C1Qhi.monocytes	Endothelial	SPP1	ITGA4	-0.154	-0.489	-0.3215	0.691	0.996	0.604	1	0.0177803323860561	up	0.0336152171682248	SPP1_ITGA4	SPP1_ITGA4_C1Qhi.monocytes_Endothelial	1.37089704025871	0.0381422797519705	0.0522891384206961	0.518713304661508	0.0310305947270559	0.0160959823364831	0.475378729342036	0.623093931583111	0.549236330462573	-0.0247203807043734	-0.160521952625802	0.403593724987994	0.273311189370898	0.359572594845526	0.322454778293581	-0.107072937014267	-0.218963061378868	0.269156485806683	0.367970715055695	0.268864534674811	0.281867588932806	0.0177803323860561	0.0336152171682248	0.517088706347663	0.232331351495329	0.00141036501201331	-0.635002524192022	0.374884781461692	0.04871869175893	0.47725833417129	0.614873261659232	12.7329064903535	0.900632791173437	0.0475567292891929	0.0491323450008675	3.45899292247052	0.384266159250414	0.25	0.517088706347663	TRUE	0.466458899233099	GCA
550794	LGMA-(LAMN+MHNA+GCA)/3	LGMA	C1Qhi.monocytes	Endothelial	SPP1	ITGA4	-0.154	-0.489	-0.3215	0.691	0.996	0.604	1	0.00141036501201331	down	-0.635002524192022	SPP1_ITGA4	SPP1_ITGA4_C1Qhi.monocytes_Endothelial	1.37089704025871	0.0381422797519705	0.0522891384206961	0.518713304661508	0.0310305947270559	0.0160959823364831	0.475378729342036	0.623093931583111	0.549236330462573	-0.0247203807043734	-0.160521952625802	0.403593724987994	0.273311189370898	0.359572594845526	0.322454778293581	-0.107072937014267	-0.218963061378868	0.269156485806683	0.367970715055695	0.268864534674811	0.281867588932806	0.0177803323860561	0.0336152171682248	0.517088706347663	0.232331351495329	0.00141036501201331	-0.635002524192022	0.374884781461692	0.04871869175893	0.47725833417129	0.614873261659232	12.7329064903535	0.900632791173437	0.0475567292891929	0.0491323450008675	3.45899292247052	0.384266159250414	0.25	0.517088706347663	TRUE	0.466458899233099	GCA
550795	MHNA-(LGMA+LAMN+GCA)/3	MHNA	C1Qhi.monocytes	Endothelial	HSPG2	ITGA2	1.94	0.117	1.0285	0.409	0.668	0.81	1	-0.00206605453959018	up	0.0759380939688139	HSPG2_ITGA2	HSPG2_ITGA2_C1Qhi.monocytes_Endothelial	0.0122395234232367	0.0939998893058874	0.00115051384694107	0.00966487635671926	0.109431543820684	0.00105764234055182	0.176248705813806	0.243146692749466	0.209697699281636	0.753256782465757	0.388276691992658	0.900132063390427	0.506743236753642	0.813590523451257	0.719765487433968	0.010707252791198	0.0915149811213502	0.532181997844053	0.182312252964427	0.539705353934603	0.552685950413223	-0.00206605453959018	0.0759380939688139	0.524828992673276	0.0380328898694996	0.00843649373833727	-0.0776287476025594	0.476291820254432	0.158018805914828	0.00941315592551367	0.0129823166497705	2.30147605846689	0.226472633033529	0.113671170617336	0.156005577520138	4.06841528184142	0.461836669545564	0	0.524828992673276	TRUE	0.466458371780583	LGMA
550796	MHNA-(LGMA+LAMN+GCA)/3	MHNA	C1Qhi.monocytes	Endothelial	HSPG2	ITGA2	1.94	0.117	1.0285	0.409	0.668	0.81	1	0.00843649373833727	down	-0.0776287476025594	HSPG2_ITGA2	HSPG2_ITGA2_C1Qhi.monocytes_Endothelial	0.0122395234232367	0.0939998893058874	0.00115051384694107	0.00966487635671926	0.109431543820684	0.00105764234055182	0.176248705813806	0.243146692749466	0.209697699281636	0.753256782465757	0.388276691992658	0.900132063390427	0.506743236753642	0.813590523451257	0.719765487433968	0.010707252791198	0.0915149811213502	0.532181997844053	0.182312252964427	0.539705353934603	0.552685950413223	-0.00206605453959018	0.0759380939688139	0.524828992673276	0.0380328898694996	0.00843649373833727	-0.0776287476025594	0.476291820254432	0.158018805914828	0.00941315592551367	0.0129823166497705	2.30147605846689	0.226472633033529	0.113671170617336	0.156005577520138	4.06841528184142	0.461836669545564	0	0.524828992673276	TRUE	0.466458371780583	LGMA
550797	LAMN-(LGMA+MHNA+GCA)/3	LAMN	Macrophages	B.cells	COL6A2	ITGA1	0.952	-1.65	-0.349	0.6	1	0.96	1	-0.000664171534099419	up	-0.607477742455095	COL6A2_ITGA1	COL6A2_ITGA1_Macrophages_B.cells	0.554055680635043	0.00140883573284542	0.000780573440864638	0.396027131782946	0.00203252032520325	0.000804933194680784	0.202118009648158	0.176990542322262	0.18955427598521	0.211200009634771	0.221848749616356	0.781615175284136	0.347166639987194	0.69923563310389	0.634744677445174	-0.0292524654847121	-0.0177287669604316	0.092997664390945	0.0488232123607618	0.348948975925261	0.439768235716852	-0.000664171534099419	-0.607477742455095	0.399841405503734	0.0517574893327028	0.0183073596075337	1.60756656411436	0.782891580641961	0.311572321420256	0.324050319598311	0.417985674752788	8.29601761204681	0.751509969069829	0.00484904177058398	0.00617717441325357	0.424598268073181	0.0565378791020479	0	0.782891580641961	TRUE	0.466454964587708	LGMA
550798	LAMN-(LGMA+MHNA+GCA)/3	LAMN	Macrophages	B.cells	COL6A2	ITGA1	0.952	-1.65	-0.349	0.6	1	0.96	1	0.0183073596075337	down	1.60756656411436	COL6A2_ITGA1	COL6A2_ITGA1_Macrophages_B.cells	0.554055680635043	0.00140883573284542	0.000780573440864638	0.396027131782946	0.00203252032520325	0.000804933194680784	0.202118009648158	0.176990542322262	0.18955427598521	0.211200009634771	0.221848749616356	0.781615175284136	0.347166639987194	0.69923563310389	0.634744677445174	-0.0292524654847121	-0.0177287669604316	0.092997664390945	0.0488232123607618	0.348948975925261	0.439768235716852	-0.000664171534099419	-0.607477742455095	0.399841405503734	0.0517574893327028	0.0183073596075337	1.60756656411436	0.782891580641961	0.311572321420256	0.324050319598311	0.417985674752788	8.29601761204681	0.751509969069829	0.00484904177058398	0.00617717441325357	0.424598268073181	0.0565378791020479	0	0.782891580641961	TRUE	0.466454964587708	LGMA
550799	GCA-(LGMA+LAMN+MHNA)/3	GCA	C1Qhi.monocytes	Epithelial	TGFB1	PDGFRA	0.132	-0.762	-0.315	0.759	0.957	0.586	0.862	0.00580182371924051	up	0.32674039371405	TGFB1_PDGFRA	TGFB1_PDGFRA_C1Qhi.monocytes_Epithelial	0.522070271676801	0.00153799096071078	0.000802939358694739	0.550724637681159	0.00128755364806867	0.000709087516327673	0.0295087282581602	0.635265500900704	0.332387114579432	0.0158080855817966	0.11975822410452	0.535296942532416	0.216423883464063	0.547062590043221	0.566832079398111	-0.176862016594215	-0.232102383981909	0.200929752066116	0.384746676248653	0.232303269852677	0.273737872799138	0.00580182371924051	0.32674039371405	0.570697368310807	0.115060343162504	0.0267249693476413	6.40423327712626	1.001	0.442518642125503	0.392063476620103	0.67732975956707	7.69529476910115	0.61061195123329	0.00290519379993529	0.00295278543174707	1.4720317121831	0.165487194019149	0	1.001	TRUE	0.466454085209151	LGMA
550800	GCA-(LGMA+LAMN+MHNA)/3	GCA	C1Qhi.monocytes	Epithelial	TGFB1	PDGFRA	0.132	-0.762	-0.315	0.759	0.957	0.586	0.862	0.0267249693476413	down	6.40423327712626	TGFB1_PDGFRA	TGFB1_PDGFRA_C1Qhi.monocytes_Epithelial	0.522070271676801	0.00153799096071078	0.000802939358694739	0.550724637681159	0.00128755364806867	0.000709087516327673	0.0295087282581602	0.635265500900704	0.332387114579432	0.0158080855817966	0.11975822410452	0.535296942532416	0.216423883464063	0.547062590043221	0.566832079398111	-0.176862016594215	-0.232102383981909	0.200929752066116	0.384746676248653	0.232303269852677	0.273737872799138	0.00580182371924051	0.32674039371405	0.570697368310807	0.115060343162504	0.0267249693476413	6.40423327712626	1.001	0.442518642125503	0.392063476620103	0.67732975956707	7.69529476910115	0.61061195123329	0.00290519379993529	0.00295278543174707	1.4720317121831	0.165487194019149	0	1.001	TRUE	0.466454085209151	LGMA
550801	MHNA-(LGMA+LAMN+GCA)/3	MHNA	Macrophages	Endothelial	ANXA2	EGFR	-0.113	0.311	0.099	0.845	0.998	0.72	1	-0.0011907377231043	up	0.754348398462334	ANXA2_EGFR	ANXA2_EGFR_Macrophages_Endothelial	0.523172424095577	0.0254363571043133	0.0133076006064243	0.458458678797662	0.0243979248504135	0.0111854403923252	0.0345408446629282	0.243146692749466	0.138843768706197	-0.00826519188868477	-0.0731432910503077	0.42196254202017	0.146250200096046	0.400472226668801	0.38628541700016	0.0443695936098755	0.142667503568732	0.622799137621272	0.264305605461732	0.603260869565217	0.594165468918433	-0.0011907377231043	0.754348398462334	0.648901135211401	0.046602344426422	0.0085377804356109	-0.0211512020986871	0.486567188218233	0.159594445645567	0.201317816136339	0.429869081416727	7.73388809386135	0.42818892198138	0.0337136558408064	0.03697246361047	2.78130992282315	0.309126780596992	0.333333333333333	0.648901135211401	TRUE	0.466452688588447	LAMN
550802	MHNA-(LGMA+LAMN+GCA)/3	MHNA	Macrophages	Endothelial	ANXA2	EGFR	-0.113	0.311	0.099	0.845	0.998	0.72	1	0.0085377804356109	down	-0.0211512020986871	ANXA2_EGFR	ANXA2_EGFR_Macrophages_Endothelial	0.523172424095577	0.0254363571043133	0.0133076006064243	0.458458678797662	0.0243979248504135	0.0111854403923252	0.0345408446629282	0.243146692749466	0.138843768706197	-0.00826519188868477	-0.0731432910503077	0.42196254202017	0.146250200096046	0.400472226668801	0.38628541700016	0.0443695936098755	0.142667503568732	0.622799137621272	0.264305605461732	0.603260869565217	0.594165468918433	-0.0011907377231043	0.754348398462334	0.648901135211401	0.046602344426422	0.0085377804356109	-0.0211512020986871	0.486567188218233	0.159594445645567	0.201317816136339	0.429869081416727	7.73388809386135	0.42818892198138	0.0337136558408064	0.03697246361047	2.78130992282315	0.309126780596992	0.333333333333333	0.648901135211401	TRUE	0.466452688588447	LAMN
550803	LGMA-(LAMN+MHNA+GCA)/3	LGMA	Fibroblasts	C1Qhi.monocytes	JAM3	F11R	-0.624	0.015	-0.3045	0.258	1	0.983	0.999	0.0491139626057797	up	0.661964520014474	JAM3_F11R	JAM3_F11R_Fibroblasts_C1Qhi.monocytes	0.0416232407086558	0.0381768203696434	0.00158904298373678	0.0478331519380687	0.0484558806032689	0.00231779749918908	0.231631743788032	0.475378729342036	0.353505236565034	-0.367149303478944	-0.58838029403677	0.25190091243797	0.638606531134945	0.18987113814631	0.15131263006243	0.000111697232517966	0.00744648216786438	0.480551563061444	0.0301158821415738	0.479877829680201	0.479518505210205	0.0491139626057797	0.661964520014474	0.632005363347256	0.539091275689775	0.0130137360323187	-0.0198979205502499	0.486795206786631	0.229223465655402	0.195942737407485	0.20740332685605	3.9660051732497	0.596544466752113	0.112577755559313	0.111524641798738	3.97185392385964	0.530285209556309	0.25	0.632005363347256	TRUE	0.466450335462128	GCA
550804	LGMA-(LAMN+MHNA+GCA)/3	LGMA	Fibroblasts	C1Qhi.monocytes	JAM3	F11R	-0.624	0.015	-0.3045	0.258	1	0.983	0.999	0.0130137360323187	down	-0.0198979205502499	JAM3_F11R	JAM3_F11R_Fibroblasts_C1Qhi.monocytes	0.0416232407086558	0.0381768203696434	0.00158904298373678	0.0478331519380687	0.0484558806032689	0.00231779749918908	0.231631743788032	0.475378729342036	0.353505236565034	-0.367149303478944	-0.58838029403677	0.25190091243797	0.638606531134945	0.18987113814631	0.15131263006243	0.000111697232517966	0.00744648216786438	0.480551563061444	0.0301158821415738	0.479877829680201	0.479518505210205	0.0491139626057797	0.661964520014474	0.632005363347256	0.539091275689775	0.0130137360323187	-0.0198979205502499	0.486795206786631	0.229223465655402	0.195942737407485	0.20740332685605	3.9660051732497	0.596544466752113	0.112577755559313	0.111524641798738	3.97185392385964	0.530285209556309	0.25	0.632005363347256	TRUE	0.466450335462128	GCA
550805	LGMA-(LAMN+MHNA+GCA)/3	LGMA	Tregs	SPP1..macrophages	GNAS	ADCY9	0.076	1.67	0.873	0.788	1	0.466	0.886	0.0592470534655076	up	0.589546219013844	GNAS_ADCY9	GNAS_ADCY9_Tregs_SPP1..macrophages	0.918927298829312	0.0135918335947557	0.0124899069313664	0.712998509246845	0.0127884302892428	0.00911813173183729	0.204322685818432	0.434443253362701	0.319382969590566	0.00786400747079379	0.103473782510445	0.509524571794461	0.191591964142789	0.527533215943653	0.553985913238354	0.5537955191277	0.33161408331	0.899142112827884	0.493936399568811	0.813375853395616	0.716245957599713	0.0592470534655076	0.589546219013844	0.618761027722332	0.638295426699028	0.00657257971921885	-0.39149925259616	0.419187091233019	0.129023320206866	0.441055362469833	0.344928183498457	9.06291685840615	0.301502007556365	0.0619197629310291	0.0499273952361717	1.99299234675037	0.305763996148294	0	0.618761027722332	TRUE	0.466450238028581	GCA
550806	LGMA-(LAMN+MHNA+GCA)/3	LGMA	Tregs	SPP1..macrophages	GNAS	ADCY9	0.076	1.67	0.873	0.788	1	0.466	0.886	0.00657257971921885	down	-0.39149925259616	GNAS_ADCY9	GNAS_ADCY9_Tregs_SPP1..macrophages	0.918927298829312	0.0135918335947557	0.0124899069313664	0.712998509246845	0.0127884302892428	0.00911813173183729	0.204322685818432	0.434443253362701	0.319382969590566	0.00786400747079379	0.103473782510445	0.509524571794461	0.191591964142789	0.527533215943653	0.553985913238354	0.5537955191277	0.33161408331	0.899142112827884	0.493936399568811	0.813375853395616	0.716245957599713	0.0592470534655076	0.589546219013844	0.618761027722332	0.638295426699028	0.00657257971921885	-0.39149925259616	0.419187091233019	0.129023320206866	0.441055362469833	0.344928183498457	9.06291685840615	0.301502007556365	0.0619197629310291	0.0499273952361717	1.99299234675037	0.305763996148294	0	0.618761027722332	TRUE	0.466450238028581	GCA
550807	LGMA-(LAMN+MHNA+GCA)/3	LGMA	Endothelial	SPP1..macrophages	MFGE8	PDGFRB	0.618	0.309	0.4635	0.253	1	0.812	0.961	0.0469065014550497	up	-0.683484080115531	MFGE8_PDGFRB	MFGE8_PDGFRB_Endothelial_SPP1..macrophages	0.0568859859068554	0.013414221836321	0.000763081234332387	0.0706610051055654	0.0164202144946376	0.00116026886024007	0.623093931583111	0.434443253362701	0.528768592472906	0.368871517913344	0.596879478824182	0.707179446134144	0.643188730590683	0.749119577397151	0.79226028493677	0.0279471869644768	0.0904439707588247	0.622013115343155	0.180515630614445	0.578602227811714	0.551742723679483	0.0469065014550497	-0.683484080115531	0.385940866114011	0.517479971461327	0.00777802384122131	-0.301476546377908	0.435565572685019	0.14777549302855	0.190402428159586	0.218432889932286	3.79811594502881	0.523399587771548	0.0436044593939212	0.0441030630484238	1.87928519201552	0.269912227724974	0	0.435565572685019	TRUE	0.466450031496058	LAMN
550808	LGMA-(LAMN+MHNA+GCA)/3	LGMA	Endothelial	SPP1..macrophages	MFGE8	PDGFRB	0.618	0.309	0.4635	0.253	1	0.812	0.961	0.00777802384122131	down	-0.301476546377908	MFGE8_PDGFRB	MFGE8_PDGFRB_Endothelial_SPP1..macrophages	0.0568859859068554	0.013414221836321	0.000763081234332387	0.0706610051055654	0.0164202144946376	0.00116026886024007	0.623093931583111	0.434443253362701	0.528768592472906	0.368871517913344	0.596879478824182	0.707179446134144	0.643188730590683	0.749119577397151	0.79226028493677	0.0279471869644768	0.0904439707588247	0.622013115343155	0.180515630614445	0.578602227811714	0.551742723679483	0.0469065014550497	-0.683484080115531	0.385940866114011	0.517479971461327	0.00777802384122131	-0.301476546377908	0.435565572685019	0.14777549302855	0.190402428159586	0.218432889932286	3.79811594502881	0.523399587771548	0.0436044593939212	0.0441030630484238	1.87928519201552	0.269912227724974	0	0.435565572685019	TRUE	0.466450031496058	LAMN
550809	GCA-(LGMA+LAMN+MHNA)/3	GCA	Fibroblasts	Macrophages	CXADR	JAML	0.874	-0.322	0.276	0.329	1	0.596	1	0.00343629962489603	up	-0.11071510861032	CXADR_JAML	CXADR_JAML_Fibroblasts_Macrophages	0.0435792750441342	0.149195487964675	0.00650183120535639	0.0486154759410573	0.152542372881356	0.00741592005880536	0.570070300444639	0.0811229763135111	0.325596638379075	0.421970785191722	0.482804102050026	0.766868096686409	0.577457179446134	0.761445493837042	0.756443092684489	-0.0723707043636439	-0.224753740259764	0.326828063241107	0.375112288896874	0.294511318720805	0.278251886453467	0.00343629962489603	-0.11071510861032	0.490692626226299	0.0919015841303484	0.013685443763574	-0.0170860347174314	0.487306793495059	0.239672709409013	0.0944941328996681	0.103446721105795	4.21792695939602	0.501843065800543	0.518172952762716	0.425551587954583	3.54136497706236	0.508735735073403	0	0.490692626226299	TRUE	0.46644854484236	MHNA
550810	GCA-(LGMA+LAMN+MHNA)/3	GCA	Fibroblasts	Macrophages	CXADR	JAML	0.874	-0.322	0.276	0.329	1	0.596	1	0.013685443763574	down	-0.0170860347174314	CXADR_JAML	CXADR_JAML_Fibroblasts_Macrophages	0.0435792750441342	0.149195487964675	0.00650183120535639	0.0486154759410573	0.152542372881356	0.00741592005880536	0.570070300444639	0.0811229763135111	0.325596638379075	0.421970785191722	0.482804102050026	0.766868096686409	0.577457179446134	0.761445493837042	0.756443092684489	-0.0723707043636439	-0.224753740259764	0.326828063241107	0.375112288896874	0.294511318720805	0.278251886453467	0.00343629962489603	-0.11071510861032	0.490692626226299	0.0919015841303484	0.013685443763574	-0.0170860347174314	0.487306793495059	0.239672709409013	0.0944941328996681	0.103446721105795	4.21792695939602	0.501843065800543	0.518172952762716	0.425551587954583	3.54136497706236	0.508735735073403	0	0.490692626226299	TRUE	0.46644854484236	MHNA
550811	LAMN-(LGMA+MHNA+GCA)/3	LAMN	B.cells	NK.cells	CDH1	ITGAE	-0.518	-0.492	-0.505	0.703	1	0.277	1	0.0172317613118415	up	2.26212220253846	CDH1_ITGAE	CDH1_ITGAE_B.cells_NK.cells	0.0174298694629723	0.184110280850782	0.0032090181620203	0.0224870657797487	0.188586209683938	0.0042407505023162	0.176990542322262	0.439766549598653	0.308378545960457	-0.0792771416397312	-0.153044674980176	0.277813350408196	0.262546022090604	0.295581879302065	0.327697294701457	-0.274299953620291	-0.557520230935551	0.268056054617319	0.67000538986705	0.197224218469278	0.13845220984549	0.0172317613118415	2.26212220253846	0.924652734347629	0.226960776175416	0.0044634663456666	0.1380438324029	0.515530691198396	0.0962134555607341	0.0203589672971951	0.0316776404369498	2.27147054951334	0.262444683703345	0.589127901524056	0.657925574907928	6.48390280950341	0.872351668507672	0	0.924652734347629	TRUE	0.46644700751725	GCA
550812	LAMN-(LGMA+MHNA+GCA)/3	LAMN	B.cells	NK.cells	CDH1	ITGAE	-0.518	-0.492	-0.505	0.703	1	0.277	1	0.0044634663456666	down	0.1380438324029	CDH1_ITGAE	CDH1_ITGAE_B.cells_NK.cells	0.0174298694629723	0.184110280850782	0.0032090181620203	0.0224870657797487	0.188586209683938	0.0042407505023162	0.176990542322262	0.439766549598653	0.308378545960457	-0.0792771416397312	-0.153044674980176	0.277813350408196	0.262546022090604	0.295581879302065	0.327697294701457	-0.274299953620291	-0.557520230935551	0.268056054617319	0.67000538986705	0.197224218469278	0.13845220984549	0.0172317613118415	2.26212220253846	0.924652734347629	0.226960776175416	0.0044634663456666	0.1380438324029	0.515530691198396	0.0962134555607341	0.0203589672971951	0.0316776404369498	2.27147054951334	0.262444683703345	0.589127901524056	0.657925574907928	6.48390280950341	0.872351668507672	0	0.924652734347629	TRUE	0.46644700751725	GCA
550813	MHNA-(LGMA+LAMN+GCA)/3	MHNA	SPP1..macrophages	NK.cells	F11R	F11R	1.74	-1.47	0.135	0.445	0.966	0.0318	1	0.0030979182836499	up	-0.2924278373759	F11R_F11R	F11R_F11R_SPP1..macrophages_NK.cells	0.0621281999932221	0.0242546156185084	0.00150689560990542	0.0408127807441309	0.0245958569285127	0.0010038253160374	0.718445157367712	0.220650162690461	0.469547660029086	0.611853580893179	0.351639989019068	0.882963822634865	0.476168560909236	0.794581399071554	0.702737313910677	-2.20143213362288	-1.49757288001557	0.106247754222063	0.934670319798778	0.0512486525332375	0.0212899748472871	0.0030979182836499	-0.2924278373759	0.457459806154047	0.0885887910112116	0.0272944208167482	0.281936084411131	0.541710048380679	0.451377163368707	0.182579425553627	0.0940912392138256	5.38627242537865	0.718769178838173	0.0718879248314494	0.0571015142623054	3.35687221368075	0.448333373062527	0	0.541710048380679	TRUE	0.466442187834332	LGMA
550814	MHNA-(LGMA+LAMN+GCA)/3	MHNA	SPP1..macrophages	NK.cells	F11R	F11R	1.74	-1.47	0.135	0.445	0.966	0.0318	1	0.0272944208167482	down	0.281936084411131	F11R_F11R	F11R_F11R_SPP1..macrophages_NK.cells	0.0621281999932221	0.0242546156185084	0.00150689560990542	0.0408127807441309	0.0245958569285127	0.0010038253160374	0.718445157367712	0.220650162690461	0.469547660029086	0.611853580893179	0.351639989019068	0.882963822634865	0.476168560909236	0.794581399071554	0.702737313910677	-2.20143213362288	-1.49757288001557	0.106247754222063	0.934670319798778	0.0512486525332375	0.0212899748472871	0.0030979182836499	-0.2924278373759	0.457459806154047	0.0885887910112116	0.0272944208167482	0.281936084411131	0.541710048380679	0.451377163368707	0.182579425553627	0.0940912392138256	5.38627242537865	0.718769178838173	0.0718879248314494	0.0571015142623054	3.35687221368075	0.448333373062527	0	0.541710048380679	TRUE	0.466442187834332	LGMA
550815	LAMN-(LGMA+MHNA+GCA)/3	LAMN	CD4..T.cells	NK.cells	CCN1	ITGA5	0.647	-0.218	0.2145	0.405	1	0.638	1	0.0117498367684894	up	0.543951908719646	CCN1_ITGA5	CCN1_ITGA5_CD4..T.cells_NK.cells	0.0258485927944705	0.0902138526935195	0.00233190114269513	0.0345430595930233	0.109314795354727	0.00377606749033749	0.372192634222999	0.439766549598653	0.405979591910826	0.253976599980109	0.392544976785331	0.715043220745958	0.509984792700496	0.714863134304466	0.721746438290379	-0.0425490920387866	-0.195179321278838	0.369789795185052	0.338955264103485	0.327344592166727	0.295701581027668	0.0117498367684894	0.543951908719646	0.610422440103188	0.173292090307673	0.00399411661391593	-0.232159966264364	0.448176838991026	0.0889121405325611	0.0222465101573913	0.0455667471536184	3.34688014610524	0.334223065971061	0.165103768834137	0.18451587155414	5.21656496162257	0.569646004793376	0	0.610422440103188	TRUE	0.466442186998573	LGMA
550816	LAMN-(LGMA+MHNA+GCA)/3	LAMN	CD4..T.cells	NK.cells	CCN1	ITGA5	0.647	-0.218	0.2145	0.405	1	0.638	1	0.00399411661391593	down	-0.232159966264364	CCN1_ITGA5	CCN1_ITGA5_CD4..T.cells_NK.cells	0.0258485927944705	0.0902138526935195	0.00233190114269513	0.0345430595930233	0.109314795354727	0.00377606749033749	0.372192634222999	0.439766549598653	0.405979591910826	0.253976599980109	0.392544976785331	0.715043220745958	0.509984792700496	0.714863134304466	0.721746438290379	-0.0425490920387866	-0.195179321278838	0.369789795185052	0.338955264103485	0.327344592166727	0.295701581027668	0.0117498367684894	0.543951908719646	0.610422440103188	0.173292090307673	0.00399411661391593	-0.232159966264364	0.448176838991026	0.0889121405325611	0.0222465101573913	0.0455667471536184	3.34688014610524	0.334223065971061	0.165103768834137	0.18451587155414	5.21656496162257	0.569646004793376	0	0.610422440103188	TRUE	0.466442186998573	LGMA
550817	MHNA-(LGMA+LAMN+GCA)/3	MHNA	iCAFs	NK.cells	TIMP2	MMP2	0.829	-3	-1.0855	0.125	0.752	0.00458	0.84	0.00329586799267174	up	-0.188321543935152	TIMP2_MMP2	TIMP2_MMP2_iCAFs_NK.cells	0.63196210122766	0.00915510240556758	0.00578567775317689	NA	0.00833333333333333	NA	0.001	0.220650162690461	0.110825081345231	0.748661599216321	0.903089986991944	0.757403553705779	0.772330718744998	0.813150312149832	0.861773651352649	-7.01740356598839	-2.33913452199613	0.0441519942508085	0.981674452030183	0.00988142292490119	0.00480596478620194	0.00329586799267174	-0.188321543935152	0.476499450442086	0.0905267419383157	0.0291267318080076	0.623866524972238	0.603919924242741	0.47988102492812	0.92840577200245	NA	8.83428376336587	1.001	0.00969075856863829	0.0120411464553252	1.20012895989598	0.126438968958036	0	0.603919924242741	TRUE	0.466441177317908	LAMN
550818	MHNA-(LGMA+LAMN+GCA)/3	MHNA	iCAFs	NK.cells	TIMP2	MMP2	0.829	-3	-1.0855	0.125	0.752	0.00458	0.84	0.0291267318080076	down	0.623866524972238	TIMP2_MMP2	TIMP2_MMP2_iCAFs_NK.cells	0.63196210122766	0.00915510240556758	0.00578567775317689	NA	0.00833333333333333	NA	0.001	0.220650162690461	0.110825081345231	0.748661599216321	0.903089986991944	0.757403553705779	0.772330718744998	0.813150312149832	0.861773651352649	-7.01740356598839	-2.33913452199613	0.0441519942508085	0.981674452030183	0.00988142292490119	0.00480596478620194	0.00329586799267174	-0.188321543935152	0.476499450442086	0.0905267419383157	0.0291267318080076	0.623866524972238	0.603919924242741	0.47988102492812	0.92840577200245	NA	8.83428376336587	1.001	0.00969075856863829	0.0120411464553252	1.20012895989598	0.126438968958036	0	0.603919924242741	TRUE	0.466441177317908	LAMN
550819	MHNA-(LGMA+LAMN+GCA)/3	MHNA	Fibroblasts	Fibroblasts	SLPI	PLSCR4	-0.569	-0.874	-0.7215	0.536	1	0.243	1	-0.00204863912511281	up	-0.724017343194775	SLPI_PLSCR4	SLPI_PLSCR4_Fibroblasts_Fibroblasts	0.31662665695929	0.107390520185545	0.0340027013954685	0.183352288208883	0.118013410574451	0.02163802886816	0.310731215249496	0.310731215249496	0.310731215249496	-0.154105234664814	-0.27083521030723	0.264206819273251	0.399871938530495	0.251560749159597	0.262846166159757	-0.536980116875075	-0.614393726401688	0.179347826086957	0.701536112109235	0.141439094502336	0.124236435501258	-0.00204863912511281	-0.724017343194775	0.378527876126989	0.0382033888250125	0.00553022239164483	-1.04269371560987	0.300710577004959	0.112808163990296	0.419233074088097	0.313012106741791	7.07246429327912	0.820654166380627	0.16921210714759	0.197157425684561	5.37242504138905	0.617559765876984	0.666666666666667	0.378527876126989	TRUE	0.466435230041553	GCA
550820	MHNA-(LGMA+LAMN+GCA)/3	MHNA	Fibroblasts	Fibroblasts	SLPI	PLSCR4	-0.569	-0.874	-0.7215	0.536	1	0.243	1	0.00553022239164483	down	-1.04269371560987	SLPI_PLSCR4	SLPI_PLSCR4_Fibroblasts_Fibroblasts	0.31662665695929	0.107390520185545	0.0340027013954685	0.183352288208883	0.118013410574451	0.02163802886816	0.310731215249496	0.310731215249496	0.310731215249496	-0.154105234664814	-0.27083521030723	0.264206819273251	0.399871938530495	0.251560749159597	0.262846166159757	-0.536980116875075	-0.614393726401688	0.179347826086957	0.701536112109235	0.141439094502336	0.124236435501258	-0.00204863912511281	-0.724017343194775	0.378527876126989	0.0382033888250125	0.00553022239164483	-1.04269371560987	0.300710577004959	0.112808163990296	0.419233074088097	0.313012106741791	7.07246429327912	0.820654166380627	0.16921210714759	0.197157425684561	5.37242504138905	0.617559765876984	0.666666666666667	0.378527876126989	TRUE	0.466435230041553	GCA
550821	GCA-(LGMA+LAMN+MHNA)/3	GCA	Epithelial	Endothelial	CD320	TMEM167A	0.459	-0.195	0.132	0.651	0.896	0.665	1	0.00231150379540652	up	-0.00535820917150333	CD320_TMEM167A	CD320_TMEM167A_Epithelial_Endothelial	0.0146274656150617	0.0771403514195544	0.0011283678379233	0.0201716738197425	0.0927259185700099	0.00187043698403024	0.635265500900704	0.391834343333059	0.513549922116881	0.0855663262471999	0.186419011431808	0.65979670241716	0.307187449975988	0.630582679686249	0.612914198815431	-0.0345497791658946	-0.177178354696895	0.380726733740568	0.315891124685591	0.339202299676608	0.306077075098814	0.00231150379540652	-0.00535820917150333	0.509960989572146	0.0808897007013023	0.0249191989999381	2.68844624446143	0.979543831391771	0.414427653071483	0.0899900143053241	0.0949271910787667	2.73823016200424	0.453520974269594	0.0495528236691125	0.0916050637673355	5.07642114231508	0.152548764492901	0	0.979543831391771	TRUE	0.466431077307319	MHNA
550822	GCA-(LGMA+LAMN+MHNA)/3	GCA	Epithelial	Endothelial	CD320	TMEM167A	0.459	-0.195	0.132	0.651	0.896	0.665	1	0.0249191989999381	down	2.68844624446143	CD320_TMEM167A	CD320_TMEM167A_Epithelial_Endothelial	0.0146274656150617	0.0771403514195544	0.0011283678379233	0.0201716738197425	0.0927259185700099	0.00187043698403024	0.635265500900704	0.391834343333059	0.513549922116881	0.0855663262471999	0.186419011431808	0.65979670241716	0.307187449975988	0.630582679686249	0.612914198815431	-0.0345497791658946	-0.177178354696895	0.380726733740568	0.315891124685591	0.339202299676608	0.306077075098814	0.00231150379540652	-0.00535820917150333	0.509960989572146	0.0808897007013023	0.0249191989999381	2.68844624446143	0.979543831391771	0.414427653071483	0.0899900143053241	0.0949271910787667	2.73823016200424	0.453520974269594	0.0495528236691125	0.0916050637673355	5.07642114231508	0.152548764492901	0	0.979543831391771	TRUE	0.466431077307319	MHNA
550823	LAMN-(LGMA+MHNA+GCA)/3	LAMN	Fibroblasts	Macrophages	COL27A1	ITGA1	0.225	-1.54	-0.6575	0.709	1	0.206	1	0.0137437530774785	up	0.623151484974448	COL27A1_ITGA1	COL27A1_ITGA1_Fibroblasts_Macrophages	0.0552028012170476	0.0182957608802086	0.00100997725098479	0.0604992898503223	0.0241279069767442	0.00145972123766766	0.20634857114243	0.202118009648158	0.204233290395294	0.03360459708381	0.149353764816933	0.573755402593245	0.257763726588763	0.575636305426605	0.587862173843445	-1.0566444806315	-0.686132779630847	0.100768056054617	0.737221523535753	0.0930201221703198	0.108807941070787	0.0137437530774785	0.623151484974448	0.624906979988503	0.192812765425954	0.00944889507735081	-0.144536277019859	0.464118849949545	0.1737679597143	0.299589658548911	0.309648556204434	4.81026670218672	0.848283932260416	0.0509853504640389	0.0624578762615182	3.10069574810078	0.40657411214069	0	0.624906979988503	TRUE	0.466429420212846	LGMA
550824	LAMN-(LGMA+MHNA+GCA)/3	LAMN	Fibroblasts	Macrophages	COL27A1	ITGA1	0.225	-1.54	-0.6575	0.709	1	0.206	1	0.00944889507735081	down	-0.144536277019859	COL27A1_ITGA1	COL27A1_ITGA1_Fibroblasts_Macrophages	0.0552028012170476	0.0182957608802086	0.00100997725098479	0.0604992898503223	0.0241279069767442	0.00145972123766766	0.20634857114243	0.202118009648158	0.204233290395294	0.03360459708381	0.149353764816933	0.573755402593245	0.257763726588763	0.575636305426605	0.587862173843445	-1.0566444806315	-0.686132779630847	0.100768056054617	0.737221523535753	0.0930201221703198	0.108807941070787	0.0137437530774785	0.623151484974448	0.624906979988503	0.192812765425954	0.00944889507735081	-0.144536277019859	0.464118849949545	0.1737679597143	0.299589658548911	0.309648556204434	4.81026670218672	0.848283932260416	0.0509853504640389	0.0624578762615182	3.10069574810078	0.40657411214069	0	0.624906979988503	TRUE	0.466429420212846	LGMA
550825	GCA-(LGMA+LAMN+MHNA)/3	GCA	Macrophages	Tregs	VCAM1	ITGA4	0.298	-1.02	-0.361	0.768	1	0.00758	0.975	0.00418152423247203	up	-0.179064032501384	VCAM1_ITGA4	VCAM1_ITGA4_Macrophages_Tregs	0.0346978352730686	0.275249452873996	0.0095505601748242	0.0338983050847458	0.228712871287129	0.00775297868769928	0.0811229763135111	0.298931809158155	0.190027392735833	0.0341623564306094	0.114638779968488	0.602509204418121	0.208299983992316	0.576396670401793	0.562209860733152	-2.16273741025531	-2.12033079436795	0.156553180021559	0.974869744879626	0.0519673014732303	0.00702928494430471	0.00418152423247203	-0.179064032501384	0.478192525076346	0.0991974206652402	0.0079166767811278	-0.0350696636153712	0.484034901938828	0.149932410834945	0.105412252072547	0.101906668038597	2.5356086753661	0.339461537154125	0.336971377373978	0.369036133946928	7.46109355819686	0.82771018297884	0.5	0.484034901938828	TRUE	0.466428615841884	LAMN
550826	GCA-(LGMA+LAMN+MHNA)/3	GCA	Macrophages	Tregs	VCAM1	ITGA4	0.298	-1.02	-0.361	0.768	1	0.00758	0.975	0.0079166767811278	down	-0.0350696636153712	VCAM1_ITGA4	VCAM1_ITGA4_Macrophages_Tregs	0.0346978352730686	0.275249452873996	0.0095505601748242	0.0338983050847458	0.228712871287129	0.00775297868769928	0.0811229763135111	0.298931809158155	0.190027392735833	0.0341623564306094	0.114638779968488	0.602509204418121	0.208299983992316	0.576396670401793	0.562209860733152	-2.16273741025531	-2.12033079436795	0.156553180021559	0.974869744879626	0.0519673014732303	0.00702928494430471	0.00418152423247203	-0.179064032501384	0.478192525076346	0.0991974206652402	0.0079166767811278	-0.0350696636153712	0.484034901938828	0.149932410834945	0.105412252072547	0.101906668038597	2.5356086753661	0.339461537154125	0.336971377373978	0.369036133946928	7.46109355819686	0.82771018297884	0.5	0.484034901938828	TRUE	0.466428615841884	LAMN
550827	LAMN-(LGMA+MHNA+GCA)/3	LAMN	C1Qhi.monocytes	Tregs	HMGB1	TLR2	-0.396	0.83	0.217	0.328	0.733	0.621	1	0.0136080593752573	up	4.7410131388386	HMGB1_TLR2	HMGB1_TLR2_C1Qhi.monocytes_Tregs	0.832106730584364	0.0182064060175139	0.0151496729869249	0.822447112137519	0.0204166666666667	0.0167916285394744	0.637645667210595	0.223854363600918	0.430750015405757	-0.191713957890175	-0.484126156288321	0.312590043220746	0.578417640467424	0.236913718584921	0.17860573075076	0.171733971853438	0.20690839982342	0.783776500179662	0.353440531800216	0.703692058929213	0.642561983471074	0.0136080593752573	4.7410131388386	1.001	0.191484308125758	0.00426518887749028	-0.430414836190076	0.412106897903334	0.0931290045422069	0.371677731279945	0.742061902833291	8.6353050488644	0.268024855182236	0.0205015976700299	0.025349233054444	3.00171409324554	0.337565110018582	0	1.001	TRUE	0.466428562547625	LGMA
550828	LAMN-(LGMA+MHNA+GCA)/3	LAMN	C1Qhi.monocytes	Tregs	HMGB1	TLR2	-0.396	0.83	0.217	0.328	0.733	0.621	1	0.00426518887749028	down	-0.430414836190076	HMGB1_TLR2	HMGB1_TLR2_C1Qhi.monocytes_Tregs	0.832106730584364	0.0182064060175139	0.0151496729869249	0.822447112137519	0.0204166666666667	0.0167916285394744	0.637645667210595	0.223854363600918	0.430750015405757	-0.191713957890175	-0.484126156288321	0.312590043220746	0.578417640467424	0.236913718584921	0.17860573075076	0.171733971853438	0.20690839982342	0.783776500179662	0.353440531800216	0.703692058929213	0.642561983471074	0.0136080593752573	4.7410131388386	1.001	0.191484308125758	0.00426518887749028	-0.430414836190076	0.412106897903334	0.0931290045422069	0.371677731279945	0.742061902833291	8.6353050488644	0.268024855182236	0.0205015976700299	0.025349233054444	3.00171409324554	0.337565110018582	0	1.001	TRUE	0.466428562547625	LGMA
550829	GCA-(LGMA+LAMN+MHNA)/3	GCA	Macrophages	SPP1..macrophages	VCAM1	EZR	0.298	-0.585	-0.1435	0.768	1	0.439	0.749	0.000815148239709167	up	-0.324310567513029	VCAM1_EZR	VCAM1_EZR_Macrophages_SPP1..macrophages	0.0346978352730686	0.290849659346352	0.0100918535692279	0.0338983050847458	0.261111111111111	0.00885122410546139	0.0811229763135111	0.0480350794940855	0.0645790279037983	0.0341623564306094	0.114638779968488	0.602509204418121	0.208299983992316	0.576396670401793	0.562209860733152	-0.209158255658359	-0.357535479757879	0.241870283866331	0.517719187926698	0.218604024434064	0.211260330578512	0.000815148239709167	-0.324310567513029	0.451628882578923	0.0662402038630867	0.0105195125984253	1.32772293936185	0.731977607823177	0.190422738160406	0.105412252072547	0.101906668038597	2.5356086753661	0.339461537154125	0.156205315214722	0.204793184636494	6.75533660627856	0.434980431064825	0.5	0.731977607823177	TRUE	0.466426257425488	LAMN
550830	GCA-(LGMA+LAMN+MHNA)/3	GCA	Macrophages	SPP1..macrophages	VCAM1	EZR	0.298	-0.585	-0.1435	0.768	1	0.439	0.749	0.0105195125984253	down	1.32772293936185	VCAM1_EZR	VCAM1_EZR_Macrophages_SPP1..macrophages	0.0346978352730686	0.290849659346352	0.0100918535692279	0.0338983050847458	0.261111111111111	0.00885122410546139	0.0811229763135111	0.0480350794940855	0.0645790279037983	0.0341623564306094	0.114638779968488	0.602509204418121	0.208299983992316	0.576396670401793	0.562209860733152	-0.209158255658359	-0.357535479757879	0.241870283866331	0.517719187926698	0.218604024434064	0.211260330578512	0.000815148239709167	-0.324310567513029	0.451628882578923	0.0662402038630867	0.0105195125984253	1.32772293936185	0.731977607823177	0.190422738160406	0.105412252072547	0.101906668038597	2.5356086753661	0.339461537154125	0.156205315214722	0.204793184636494	6.75533660627856	0.434980431064825	0.5	0.731977607823177	TRUE	0.466426257425488	LAMN
550831	LGMA-(LAMN+MHNA+GCA)/3	LGMA	Macrophages	NK.cells	SELPLG	SELL	-0.787	-0.695	-0.741	0.223	1	0.0722	1	0.0461362499439877	up	0.668884977501415	SELPLG_SELL	SELPLG_SELL_Macrophages_NK.cells	0.0764433493959647	0.0522664677613288	0.00399542385677218	0.0966490820576542	0.049543036543838	0.00478828900431076	1.001	0.260586388381787	0.630793194190893	-0.512884072781098	-0.651695136951839	0.217284296462302	0.671922522810949	0.165759564591004	0.136125340163278	-0.793316647689101	-1.14146280243036	0.215325188645347	0.883713618397413	0.11296263025512	0.0419062163133309	0.0461362499439877	0.668884977501415	0.633271022170628	0.509939118598537	-0.000571623293243492	-0.249599573858538	0.445003925161721	0.0178864146318977	0.321027383282925	0.323492651500613	5.15331823767972	0.792216874776739	0.10241842283718	0.0980309083729571	4.65677131765107	0.584526350765323	0.5	0.633271022170628	TRUE	0.466424503364513	MHNA
550832	LGMA-(LAMN+MHNA+GCA)/3	LGMA	Macrophages	NK.cells	SELPLG	SELL	-0.787	-0.695	-0.741	0.223	1	0.0722	1	-0.000571623293243492	down	-0.249599573858538	SELPLG_SELL	SELPLG_SELL_Macrophages_NK.cells	0.0764433493959647	0.0522664677613288	0.00399542385677218	0.0966490820576542	0.049543036543838	0.00478828900431076	1.001	0.260586388381787	0.630793194190893	-0.512884072781098	-0.651695136951839	0.217284296462302	0.671922522810949	0.165759564591004	0.136125340163278	-0.793316647689101	-1.14146280243036	0.215325188645347	0.883713618397413	0.11296263025512	0.0419062163133309	0.0461362499439877	0.668884977501415	0.633271022170628	0.509939118598537	-0.000571623293243492	-0.249599573858538	0.445003925161721	0.0178864146318977	0.321027383282925	0.323492651500613	5.15331823767972	0.792216874776739	0.10241842283718	0.0980309083729571	4.65677131765107	0.584526350765323	0.5	0.633271022170628	TRUE	0.466424503364513	MHNA
550833	LAMN-(LGMA+MHNA+GCA)/3	LAMN	iCAFs	Fibroblasts	NLGN2	NRXN2	-0.436	-1.23	-0.833	0.496	1	0.187	1	0.0138164978195566	up	-0.276325986487443	NLGN2_NRXN2	NLGN2_NRXN2_iCAFs_Fibroblasts	0.0308739022235895	0.0189453868927638	0.000584918022515264	0.0428843055711663	0.0217597144834116	0.000933150245047958	0.900388818556685	0.20634857114243	0.553368694849558	-0.132769989050274	-0.304518323509803	0.300564270850008	0.433708179926365	0.261845685929246	0.245557867776533	-0.895634823960106	-0.728158393463501	0.13054707150557	0.756916996047431	0.104428674092706	0.099398131512756	0.0138164978195566	-0.276325986487443	0.460404618644848	0.193524945004538	0.00186985785810419	0.214879454199877	0.529509951090936	0.0558666707510296	0.289918136218799	0.382444612711953	3.94740107447059	0.824880444896929	0.413940036799862	0.351685631093122	2.65520042001731	0.822909491134063	0	0.529509951090936	TRUE	0.466424283262611	MHNA
550834	LAMN-(LGMA+MHNA+GCA)/3	LAMN	iCAFs	Fibroblasts	NLGN2	NRXN2	-0.436	-1.23	-0.833	0.496	1	0.187	1	0.00186985785810419	down	0.214879454199877	NLGN2_NRXN2	NLGN2_NRXN2_iCAFs_Fibroblasts	0.0308739022235895	0.0189453868927638	0.000584918022515264	0.0428843055711663	0.0217597144834116	0.000933150245047958	0.900388818556685	0.20634857114243	0.553368694849558	-0.132769989050274	-0.304518323509803	0.300564270850008	0.433708179926365	0.261845685929246	0.245557867776533	-0.895634823960106	-0.728158393463501	0.13054707150557	0.756916996047431	0.104428674092706	0.099398131512756	0.0138164978195566	-0.276325986487443	0.460404618644848	0.193524945004538	0.00186985785810419	0.214879454199877	0.529509951090936	0.0558666707510296	0.289918136218799	0.382444612711953	3.94740107447059	0.824880444896929	0.413940036799862	0.351685631093122	2.65520042001731	0.822909491134063	0	0.529509951090936	TRUE	0.466424283262611	MHNA
550835	LGMA-(LAMN+MHNA+GCA)/3	LGMA	CD8..T.cells	Macrophages	NETO2	LILRA1	-0.817	0.745	-0.036	0.0055	0.516	0.624	1	0.0512859507641177	up	0.308892358178246	NETO2_LILRA1	NETO2_LILRA1_CD8..T.cells_Macrophages	0.0630157230622956	0.0100946884990917	0.000636124094858904	0.0674940683983227	0.0133715432616598	0.000902499855493599	0.272401410357726	1.001	0.636700705178863	-1.8461236826832	-2.25963731050576	0.211001280614695	0.957339522971026	0.0789578997919001	0.0109652633263967	0.152587480686594	0.204815410317576	0.765316205533597	0.350925260510241	0.693496227093065	0.641281890046712	0.0512859507641177	0.308892358178246	0.567433202076367	0.560355295151637	0.000171800610493808	-0.321188344217346	0.431979262865404	0.0294512920643701	0.451172385442888	0.616439334211022	4.27475886514642	0.691729969514876	0.184306637905184	0.18939905729861	2.01649922869851	0.491885787651544	0	0.567433202076367	TRUE	0.466423868909725	GCA
550836	LGMA-(LAMN+MHNA+GCA)/3	LGMA	CD8..T.cells	Macrophages	NETO2	LILRA1	-0.817	0.745	-0.036	0.0055	0.516	0.624	1	0.000171800610493808	down	-0.321188344217346	NETO2_LILRA1	NETO2_LILRA1_CD8..T.cells_Macrophages	0.0630157230622956	0.0100946884990917	0.000636124094858904	0.0674940683983227	0.0133715432616598	0.000902499855493599	0.272401410357726	1.001	0.636700705178863	-1.8461236826832	-2.25963731050576	0.211001280614695	0.957339522971026	0.0789578997919001	0.0109652633263967	0.152587480686594	0.204815410317576	0.765316205533597	0.350925260510241	0.693496227093065	0.641281890046712	0.0512859507641177	0.308892358178246	0.567433202076367	0.560355295151637	0.000171800610493808	-0.321188344217346	0.431979262865404	0.0294512920643701	0.451172385442888	0.616439334211022	4.27475886514642	0.691729969514876	0.184306637905184	0.18939905729861	2.01649922869851	0.491885787651544	0	0.567433202076367	TRUE	0.466423868909725	GCA
550837	MHNA-(LGMA+LAMN+GCA)/3	MHNA	Endothelial	Macrophages	HLA.F	LILRB1	-0.301	-0.523	-0.412	0.464	1	0.603	0.977	-0.00306708586164262	up	-0.792619433391707	HLA.F_LILRB1	HLA.F_LILRB1_Endothelial_Macrophages	0.245112598142245	0.0810808039245085	0.0198739265093982	0.275896551914651	0.100154083204931	0.0276321662164135	0.243146692749466	0.0345408446629282	0.138843768706197	-0.100378087852981	-0.333482019445119	0.344365295341764	0.460120858011846	0.281495117656475	0.234112373939491	-0.114894045750701	-0.219682687859849	0.258533956162415	0.368801652892562	0.263519583183615	0.281485806683435	-0.00306708586164262	-0.792619433391707	0.365981474256396	0.0282326755210269	0.0294070968158968	-0.469626306904164	0.404972871691776	0.484242449058139	0.273521841230143	0.328020528582696	6.71239706821758	0.67401826677104	0.406896032178084	0.396524956936197	3.78409482404779	0.5937240623902	0.666666666666667	0.404972871691776	TRUE	0.466417681863619	LGMA
550838	MHNA-(LGMA+LAMN+GCA)/3	MHNA	Endothelial	Macrophages	HLA.F	LILRB1	-0.301	-0.523	-0.412	0.464	1	0.603	0.977	0.0294070968158968	down	-0.469626306904164	HLA.F_LILRB1	HLA.F_LILRB1_Endothelial_Macrophages	0.245112598142245	0.0810808039245085	0.0198739265093982	0.275896551914651	0.100154083204931	0.0276321662164135	0.243146692749466	0.0345408446629282	0.138843768706197	-0.100378087852981	-0.333482019445119	0.344365295341764	0.460120858011846	0.281495117656475	0.234112373939491	-0.114894045750701	-0.219682687859849	0.258533956162415	0.368801652892562	0.263519583183615	0.281485806683435	-0.00306708586164262	-0.792619433391707	0.365981474256396	0.0282326755210269	0.0294070968158968	-0.469626306904164	0.404972871691776	0.484242449058139	0.273521841230143	0.328020528582696	6.71239706821758	0.67401826677104	0.406896032178084	0.396524956936197	3.78409482404779	0.5937240623902	0.666666666666667	0.404972871691776	TRUE	0.466417681863619	LGMA
550839	GCA-(LGMA+LAMN+MHNA)/3	GCA	CD4..T.cells	Macrophages	IL16	KCND2	-0.19	0.946	0.378	0.388	1	0.658	1	0.00314412366974696	up	-0.245734998905425	IL16_KCND2	IL16_KCND2_CD4..T.cells_Macrophages	0.119607711378574	0.0151844022815937	0.00181617160555301	0.161917090315697	0.0169491525423729	0.00274435746297791	0.3059809126524	0.0811229763135111	0.193551944482955	-0.0781219721371006	-0.411168274405793	0.388346406275012	0.525132063390427	0.296502321114135	0.204738274371698	0.171958304641198	0.181774106386044	0.80897412863816	0.322022098454905	0.703826805605462	0.624910168882501	0.00314412366974696	-0.245734998905425	0.465999299837805	0.0890411471741303	0.0154724059956756	0.527618752675925	0.586408871536442	0.267471114984648	0.430122446205392	0.506199492386027	5.32783983583074	0.736167788856342	0.0375161737513453	0.0462808678536121	1.86299235962515	0.229230151000229	0	0.586408871536442	TRUE	0.466416600086672	LGMA
550840	GCA-(LGMA+LAMN+MHNA)/3	GCA	CD4..T.cells	Macrophages	IL16	KCND2	-0.19	0.946	0.378	0.388	1	0.658	1	0.0154724059956756	down	0.527618752675925	IL16_KCND2	IL16_KCND2_CD4..T.cells_Macrophages	0.119607711378574	0.0151844022815937	0.00181617160555301	0.161917090315697	0.0169491525423729	0.00274435746297791	0.3059809126524	0.0811229763135111	0.193551944482955	-0.0781219721371006	-0.411168274405793	0.388346406275012	0.525132063390427	0.296502321114135	0.204738274371698	0.171958304641198	0.181774106386044	0.80897412863816	0.322022098454905	0.703826805605462	0.624910168882501	0.00314412366974696	-0.245734998905425	0.465999299837805	0.0890411471741303	0.0154724059956756	0.527618752675925	0.586408871536442	0.267471114984648	0.430122446205392	0.506199492386027	5.32783983583074	0.736167788856342	0.0375161737513453	0.0462808678536121	1.86299235962515	0.229230151000229	0	0.586408871536442	TRUE	0.466416600086672	LGMA
550841	LGMA-(LAMN+MHNA+GCA)/3	LGMA	SPP1..macrophages	Endothelial	KIAA0319L	MPZL3	-0.29	0.174	-0.058	0.857	0.971	0.809	1	0.0189265365845581	up	0.357393432451835	KIAA0319L_MPZL3	KIAA0319L_MPZL3_SPP1..macrophages_Endothelial	0.0394906493002508	0.0466003350443375	0.00184027748851012	0.0466032545614931	0.059909287497809	0.00279196777585807	0.434443253362701	0.623093931583111	0.528768592472906	-0.0194355616422725	-0.0670191780768018	0.348907475588282	0.136845685929246	0.371738434448535	0.39098767408356	0.0160169572394646	0.0920514783877277	0.561961013295005	0.183143190801294	0.554168163851958	0.553180021559468	0.0189265365845581	0.357393432451835	0.57630339782762	0.243552825374296	0.00285708466722085	-0.274933673412777	0.440394709364028	0.0712242036311122	0.102773911643407	0.106806259723246	3.43603755343603	0.381918878800114	0.17161329707088	0.207718866722442	3.81819482802558	0.554546940534523	0.25	0.57630339782762	TRUE	0.466415874440985	GCA
550842	LGMA-(LAMN+MHNA+GCA)/3	LGMA	SPP1..macrophages	Endothelial	KIAA0319L	MPZL3	-0.29	0.174	-0.058	0.857	0.971	0.809	1	0.00285708466722085	down	-0.274933673412777	KIAA0319L_MPZL3	KIAA0319L_MPZL3_SPP1..macrophages_Endothelial	0.0394906493002508	0.0466003350443375	0.00184027748851012	0.0466032545614931	0.059909287497809	0.00279196777585807	0.434443253362701	0.623093931583111	0.528768592472906	-0.0194355616422725	-0.0670191780768018	0.348907475588282	0.136845685929246	0.371738434448535	0.39098767408356	0.0160169572394646	0.0920514783877277	0.561961013295005	0.183143190801294	0.554168163851958	0.553180021559468	0.0189265365845581	0.357393432451835	0.57630339782762	0.243552825374296	0.00285708466722085	-0.274933673412777	0.440394709364028	0.0712242036311122	0.102773911643407	0.106806259723246	3.43603755343603	0.381918878800114	0.17161329707088	0.207718866722442	3.81819482802558	0.554546940534523	0.25	0.57630339782762	TRUE	0.466415874440985	GCA
550843	LAMN-(LGMA+MHNA+GCA)/3	LAMN	Epithelial	Epithelial	SLPI	PLSCR4	1.78	-1.32	0.23	0.0847	1	0.352	1	-0.00119643598517809	up	-0.699947633238296	SLPI_PLSCR4	SLPI_PLSCR4_Epithelial_Epithelial	0.757057909993497	0.00680430003982224	0.00515124916711649	0.587644787644788	0.00868725868725869	0.00510502228648947	0.224577196182587	0.224577196182587	0.224577196182587	1.90836752961134	1.07211658966929	0.886625580278534	0.821254202016968	0.891848087081799	0.888086281415079	-0.598563684208867	-0.453457336521869	0.120238950772548	0.597781171397772	0.13299496945742	0.172475745598275	-0.00119643598517809	-0.699947633238296	0.382929903137473	0.0465465577706933	0.00281771825725919	-1.09639200917351	0.290940858429694	0.0706118104811552	1.001	1.001	8.552614941387	0.99219432484357	0.0116579765642758	0.0154396326828759	1.35443295966295	0.156439836214066	0	0.382929903137473	TRUE	0.466414062404968	LGMA
550844	LAMN-(LGMA+MHNA+GCA)/3	LAMN	Epithelial	Epithelial	SLPI	PLSCR4	1.78	-1.32	0.23	0.0847	1	0.352	1	0.00281771825725919	down	-1.09639200917351	SLPI_PLSCR4	SLPI_PLSCR4_Epithelial_Epithelial	0.757057909993497	0.00680430003982224	0.00515124916711649	0.587644787644788	0.00868725868725869	0.00510502228648947	0.224577196182587	0.224577196182587	0.224577196182587	1.90836752961134	1.07211658966929	0.886625580278534	0.821254202016968	0.891848087081799	0.888086281415079	-0.598563684208867	-0.453457336521869	0.120238950772548	0.597781171397772	0.13299496945742	0.172475745598275	-0.00119643598517809	-0.699947633238296	0.382929903137473	0.0465465577706933	0.00281771825725919	-1.09639200917351	0.290940858429694	0.0706118104811552	1.001	1.001	8.552614941387	0.99219432484357	0.0116579765642758	0.0154396326828759	1.35443295966295	0.156439836214066	0	0.382929903137473	TRUE	0.466414062404968	LGMA
550845	GCA-(LGMA+LAMN+MHNA)/3	GCA	Endothelial	Macrophages	SPP1	ITGAV	-0.189	-0.0834	-0.1362	0.87	1	0.882	1	0.00355038338540527	up	-0.0579949016358892	SPP1_ITGAV	SPP1_ITGAV_Endothelial_Macrophages	0.157124458296391	0.335211419154361	0.0526699126493935	0.136440748096657	0.311440677966102	0.0424931990894249	0.391834343333059	0.0811229763135111	0.236478659823285	-0.0114308612550811	-0.0604807473813815	0.388746598367216	0.126800864414919	0.391547943012646	0.396730430606691	-0.00454792000000624	-0.0545314148681803	0.432941070786921	0.118195292849443	0.414009162773985	0.402735357527848	0.00355038338540527	-0.0579949016358892	0.500334444740914	0.0930184775601944	0.0122900910742262	-0.442419752652873	0.409922756702979	0.217966274162238	0.0555860342303194	0.161721452096489	4.9785134035696	0.352752674264975	0.39474232625632	0.405444532449514	6.94900824287867	0.651594369452869	0.5	0.500334444740914	TRUE	0.466410584927836	LGMA
550846	GCA-(LGMA+LAMN+MHNA)/3	GCA	Endothelial	Macrophages	SPP1	ITGAV	-0.189	-0.0834	-0.1362	0.87	1	0.882	1	0.0122900910742262	down	-0.442419752652873	SPP1_ITGAV	SPP1_ITGAV_Endothelial_Macrophages	0.157124458296391	0.335211419154361	0.0526699126493935	0.136440748096657	0.311440677966102	0.0424931990894249	0.391834343333059	0.0811229763135111	0.236478659823285	-0.0114308612550811	-0.0604807473813815	0.388746598367216	0.126800864414919	0.391547943012646	0.396730430606691	-0.00454792000000624	-0.0545314148681803	0.432941070786921	0.118195292849443	0.414009162773985	0.402735357527848	0.00355038338540527	-0.0579949016358892	0.500334444740914	0.0930184775601944	0.0122900910742262	-0.442419752652873	0.409922756702979	0.217966274162238	0.0555860342303194	0.161721452096489	4.9785134035696	0.352752674264975	0.39474232625632	0.405444532449514	6.94900824287867	0.651594369452869	0.5	0.500334444740914	TRUE	0.466410584927836	LGMA
550847	LAMN-(LGMA+MHNA+GCA)/3	LAMN	CD8..T.cells	iCAFs	MFNG	NOTCH1	0.12	-1.35	-0.615	0.654	1	0.178	1	0.00617879673505201	up	-1.20729796123676	MFNG_NOTCH1	MFNG_NOTCH1_CD8..T.cells_iCAFs	0.103805017063486	0.0084530143970725	0.000877465303726001	0.136008045335153	0.0121951219512195	0.00165863469920919	0.523461688274655	0.900388818556685	0.71192525341567	0.0221306702010879	0.184422251675733	0.529874339683048	0.305046422282696	0.559028333600128	0.61185368977109	-1.01193299688299	-0.749579997691106	0.117566475026949	0.76547340998922	0.0960743801652893	0.0952883578871721	0.00617879673505201	-1.20729796123676	0.290142335208084	0.118750953313411	0.00565631250504869	0.962778542532243	0.665580636596898	0.114769651507218	0.540132340012786	0.951869185682186	5.26083385744992	0.993193252301755	0.039936350202179	0.0526077232213401	1.47793891995205	0.229174435792768	0	0.665580636596898	TRUE	0.466407228341009	GCA
550848	LAMN-(LGMA+MHNA+GCA)/3	LAMN	CD8..T.cells	iCAFs	MFNG	NOTCH1	0.12	-1.35	-0.615	0.654	1	0.178	1	0.00565631250504869	down	0.962778542532243	MFNG_NOTCH1	MFNG_NOTCH1_CD8..T.cells_iCAFs	0.103805017063486	0.0084530143970725	0.000877465303726001	0.136008045335153	0.0121951219512195	0.00165863469920919	0.523461688274655	0.900388818556685	0.71192525341567	0.0221306702010879	0.184422251675733	0.529874339683048	0.305046422282696	0.559028333600128	0.61185368977109	-1.01193299688299	-0.749579997691106	0.117566475026949	0.76547340998922	0.0960743801652893	0.0952883578871721	0.00617879673505201	-1.20729796123676	0.290142335208084	0.118750953313411	0.00565631250504869	0.962778542532243	0.665580636596898	0.114769651507218	0.540132340012786	0.951869185682186	5.26083385744992	0.993193252301755	0.039936350202179	0.0526077232213401	1.47793891995205	0.229174435792768	0	0.665580636596898	TRUE	0.466407228341009	GCA
550849	LAMN-(LGMA+MHNA+GCA)/3	LAMN	CD4..T.cells	Fibroblasts	ICAM2	ITGAM	-0.261	0.778	0.2585	0.384	1	0.331	1	0.0103204194405433	up	-1.06126929463144	ICAM2_ITGAM	ICAM2_ITGAM_CD4..T.cells_Fibroblasts	0.127373441038995	0.0187158213043237	0.00238389856140264	0.171375363372093	0.0203212061619141	0.00348255409015725	0.372192634222999	0.20634857114243	0.289270602682715	-0.108489550440074	-0.415668775632469	0.359872738914679	0.529033936289419	0.276452697294701	0.202717304306067	0.373573820842491	0.480172006224281	0.773153970535393	0.617117319439454	0.774658641753503	0.780834531081567	0.0103204194405433	-1.06126929463144	0.31684901908022	0.159297926590028	-0.00159791230923206	-1.23774326707756	0.265223802666168	0.00192122085680684	0.324547968692333	0.458598462735454	5.50970142036204	0.725162196981966	0.0420364952832576	0.0383926812710751	3.46280898966108	0.464931832062998	0	0.31684901908022	TRUE	0.466405876462552	LGMA
550850	LAMN-(LGMA+MHNA+GCA)/3	LAMN	CD4..T.cells	Fibroblasts	ICAM2	ITGAM	-0.261	0.778	0.2585	0.384	1	0.331	1	-0.00159791230923206	down	-1.23774326707756	ICAM2_ITGAM	ICAM2_ITGAM_CD4..T.cells_Fibroblasts	0.127373441038995	0.0187158213043237	0.00238389856140264	0.171375363372093	0.0203212061619141	0.00348255409015725	0.372192634222999	0.20634857114243	0.289270602682715	-0.108489550440074	-0.415668775632469	0.359872738914679	0.529033936289419	0.276452697294701	0.202717304306067	0.373573820842491	0.480172006224281	0.773153970535393	0.617117319439454	0.774658641753503	0.780834531081567	0.0103204194405433	-1.06126929463144	0.31684901908022	0.159297926590028	-0.00159791230923206	-1.23774326707756	0.265223802666168	0.00192122085680684	0.324547968692333	0.458598462735454	5.50970142036204	0.725162196981966	0.0420364952832576	0.0383926812710751	3.46280898966108	0.464931832062998	0	0.31684901908022	TRUE	0.466405876462552	LGMA
550851	MHNA-(LGMA+LAMN+GCA)/3	MHNA	SPP1..macrophages	C1Qhi.monocytes	COL6A2	ITGB1	-0.318	0.0948	-0.1116	0.764	1	0.821	0.935	0.00274989691060712	up	0.110741996049829	COL6A2_ITGB1	COL6A2_ITGB1_SPP1..macrophages_C1Qhi.monocytes	0.105582677648099	0.466992452361831	0.0493063135618146	0.0867954911433172	0.476163458217182	0.0413288412204607	0.718445157367712	0.176248705813806	0.447346931590759	-0.0371763119729306	-0.11690664142431	0.338202337121818	0.211941732031375	0.340643508884264	0.352369137185849	0.00812026870507702	0.0856568428805593	0.520683614804168	0.17301473230327	0.530856988860941	0.548127021200144	0.00274989691060712	0.110741996049829	0.531194159403906	0.085181620847269	0.0623210397360125	0.0835491741750206	0.505616084245185	0.996259501209635	0.0595902999105199	0.0873320535750543	4.2415813400037	0.327544734253925	0.285188684795448	0.434971171952808	7.84073838051178	0.660133130754675	0.333333333333333	0.531194159403906	TRUE	0.466405408406393	GCA
550852	MHNA-(LGMA+LAMN+GCA)/3	MHNA	SPP1..macrophages	C1Qhi.monocytes	COL6A2	ITGB1	-0.318	0.0948	-0.1116	0.764	1	0.821	0.935	0.0623210397360125	down	0.0835491741750206	COL6A2_ITGB1	COL6A2_ITGB1_SPP1..macrophages_C1Qhi.monocytes	0.105582677648099	0.466992452361831	0.0493063135618146	0.0867954911433172	0.476163458217182	0.0413288412204607	0.718445157367712	0.176248705813806	0.447346931590759	-0.0371763119729306	-0.11690664142431	0.338202337121818	0.211941732031375	0.340643508884264	0.352369137185849	0.00812026870507702	0.0856568428805593	0.520683614804168	0.17301473230327	0.530856988860941	0.548127021200144	0.00274989691060712	0.110741996049829	0.531194159403906	0.085181620847269	0.0623210397360125	0.0835491741750206	0.505616084245185	0.996259501209635	0.0595902999105199	0.0873320535750543	4.2415813400037	0.327544734253925	0.285188684795448	0.434971171952808	7.84073838051178	0.660133130754675	0.333333333333333	0.531194159403906	TRUE	0.466405408406393	GCA
550853	LAMN-(LGMA+MHNA+GCA)/3	LAMN	Epithelial	Macrophages	VCAN	EGFR	1.55	-0.209	0.6705	0.145	1	0.798	1	0.0124252069805754	up	0.196006946276926	VCAN_EGFR	VCAN_EGFR_Epithelial_Macrophages	0.0562503089064828	0.0915148201200795	0.00514773690127568	0.0521235521235521	0.0991279069767442	0.00516689862620095	0.224577196182587	0.202118009648158	0.213347602915372	1.29987959653579	0.838631997765025	0.863594525372179	0.750400192092204	0.861213382423563	0.849047542820554	-0.0204813957076975	-0.0979971086492705	0.374236435501258	0.193091987064319	0.367139777218829	0.365320697089472	0.0124252069805754	0.196006946276926	0.546787974810322	0.179904044096937	0.00985284875830672	-0.0799946414123228	0.475861376097525	0.180051958365898	0.0374804108431943	0.0549906970850514	3.05916683224392	0.243661964676786	0.118697055339498	0.147154849167123	4.9435937139084	0.548674893454504	0	0.546787974810322	TRUE	0.466404442424244	LGMA
550854	LAMN-(LGMA+MHNA+GCA)/3	LAMN	Epithelial	Macrophages	VCAN	EGFR	1.55	-0.209	0.6705	0.145	1	0.798	1	0.00985284875830672	down	-0.0799946414123228	VCAN_EGFR	VCAN_EGFR_Epithelial_Macrophages	0.0562503089064828	0.0915148201200795	0.00514773690127568	0.0521235521235521	0.0991279069767442	0.00516689862620095	0.224577196182587	0.202118009648158	0.213347602915372	1.29987959653579	0.838631997765025	0.863594525372179	0.750400192092204	0.861213382423563	0.849047542820554	-0.0204813957076975	-0.0979971086492705	0.374236435501258	0.193091987064319	0.367139777218829	0.365320697089472	0.0124252069805754	0.196006946276926	0.546787974810322	0.179904044096937	0.00985284875830672	-0.0799946414123228	0.475861376097525	0.180051958365898	0.0374804108431943	0.0549906970850514	3.05916683224392	0.243661964676786	0.118697055339498	0.147154849167123	4.9435937139084	0.548674893454504	0	0.546787974810322	TRUE	0.466404442424244	LGMA
550855	LGMA-(LAMN+MHNA+GCA)/3	LGMA	NK.cells	Macrophages	CALR	TAP1	0.14	-0.249	-0.0545	0.541	1	0.721	1	0.0296351845422194	up	-2.15107949492807	CALR_TAP1	CALR_TAP1_NK.cells_Macrophages	0.329075052894634	0.0623744816675697	0.0205258858540309	0.313286464171622	0.0749719319049091	0.0234876914586046	0.260586388381787	1.001	0.630793194190893	0.0373523828850803	0.266802734893431	0.53855850808388	0.395509844725468	0.581118937089803	0.660216904113975	-0.0353741190848622	-0.142064735280571	0.35600071864894	0.263137800934244	0.33798957959037	0.330443765720446	0.0296351845422194	-2.15107949492807	0.117537355305223	0.348391748048802	0.000143878690013133	-0.333562880659464	0.429727874031315	0.0290169320896438	0.245134907754037	0.319323532629055	7.35488622840733	0.41660636051188	0.197619657220955	0.184876062176414	4.78396950585868	0.651279323688473	0.25	0.429727874031315	TRUE	0.466404273911871	MHNA
550856	LGMA-(LAMN+MHNA+GCA)/3	LGMA	NK.cells	Macrophages	CALR	TAP1	0.14	-0.249	-0.0545	0.541	1	0.721	1	0.000143878690013133	down	-0.333562880659464	CALR_TAP1	CALR_TAP1_NK.cells_Macrophages	0.329075052894634	0.0623744816675697	0.0205258858540309	0.313286464171622	0.0749719319049091	0.0234876914586046	0.260586388381787	1.001	0.630793194190893	0.0373523828850803	0.266802734893431	0.53855850808388	0.395509844725468	0.581118937089803	0.660216904113975	-0.0353741190848622	-0.142064735280571	0.35600071864894	0.263137800934244	0.33798957959037	0.330443765720446	0.0296351845422194	-2.15107949492807	0.117537355305223	0.348391748048802	0.000143878690013133	-0.333562880659464	0.429727874031315	0.0290169320896438	0.245134907754037	0.319323532629055	7.35488622840733	0.41660636051188	0.197619657220955	0.184876062176414	4.78396950585868	0.651279323688473	0.25	0.429727874031315	TRUE	0.466404273911871	MHNA
550857	LAMN-(LGMA+MHNA+GCA)/3	LAMN	CD4..T.cells	CD8..T.cells	LAMA2	ITGA6	0.207	0.898	0.5525	0.804	1	0.00766	1	0.0085241768071022	up	-1.27628436791897	LAMA2_ITGA6	LAMA2_ITGA6_CD4..T.cells_CD8..T.cells	0.00985477829885212	0.0969093515537363	0.000955020174647592	0.00949309593023256	0.126835535976505	0.00120406191038743	0.372192634222999	0.523461688274655	0.447827161248827	0.0196119979090706	0.0947439512515487	0.567012165839603	0.179666239795102	0.554946374259645	0.547802945413799	1.89996256486992	2.1157712303674	0.798868127919511	0.974757455982752	0.920813869924542	0.981809198706432	0.0085241768071022	-1.27628436791897	0.277525647008664	0.141712499998685	0.00772327808971275	-2.56673717626416	0.0234303373746244	0.146923855217387	0.00779464303889575	0.0135052702908214	2.60417283099618	0.240901021759601	0.134730909752472	0.195215790458105	5.15578132233839	0.599048197702233	0	0.277525647008664	TRUE	0.46640383371094	LGMA
550858	LAMN-(LGMA+MHNA+GCA)/3	LAMN	CD4..T.cells	CD8..T.cells	LAMA2	ITGA6	0.207	0.898	0.5525	0.804	1	0.00766	1	0.00772327808971275	down	-2.56673717626416	LAMA2_ITGA6	LAMA2_ITGA6_CD4..T.cells_CD8..T.cells	0.00985477829885212	0.0969093515537363	0.000955020174647592	0.00949309593023256	0.126835535976505	0.00120406191038743	0.372192634222999	0.523461688274655	0.447827161248827	0.0196119979090706	0.0947439512515487	0.567012165839603	0.179666239795102	0.554946374259645	0.547802945413799	1.89996256486992	2.1157712303674	0.798868127919511	0.974757455982752	0.920813869924542	0.981809198706432	0.0085241768071022	-1.27628436791897	0.277525647008664	0.141712499998685	0.00772327808971275	-2.56673717626416	0.0234303373746244	0.146923855217387	0.00779464303889575	0.0135052702908214	2.60417283099618	0.240901021759601	0.134730909752472	0.195215790458105	5.15578132233839	0.599048197702233	0	0.277525647008664	TRUE	0.46640383371094	LGMA
550859	MHNA-(LGMA+LAMN+GCA)/3	MHNA	B.cells	Fibroblasts	RTN4	S1PR2	-0.169	1.49	0.6605	0.707	1	0.173	1	-0.0013457576671168	up	-0.28451544809468	RTN4_S1PR2	RTN4_S1PR2_B.cells_Fibroblasts	0.248612172379335	0.0206878411824486	0.00514324913820721	0.298866101089971	0.0227813910509294	0.00680858552079721	0.714769094866929	0.310731215249496	0.512750155058213	-0.025448119068324	-0.150580586203101	0.397270689931167	0.259284456539139	0.358291980150472	0.329238034256443	1.13531130633809	0.761953896871205	0.883152173913043	0.770077254761049	0.881288178224937	0.86296263025512	-0.0013457576671168	-0.28451544809468	0.458906875993957	0.0450846809466262	0.00917015646555106	0.467322853647275	0.575438802924216	0.169431836185104	0.00891153565917227	0.105999656566541	6.66014995253556	0.0179038864531871	0.603064479944847	0.625617290931073	2.67132922725519	0.735562777124536	0	0.575438802924216	TRUE	0.466403132850878	LAMN
550860	MHNA-(LGMA+LAMN+GCA)/3	MHNA	B.cells	Fibroblasts	RTN4	S1PR2	-0.169	1.49	0.6605	0.707	1	0.173	1	0.00917015646555106	down	0.467322853647275	RTN4_S1PR2	RTN4_S1PR2_B.cells_Fibroblasts	0.248612172379335	0.0206878411824486	0.00514324913820721	0.298866101089971	0.0227813910509294	0.00680858552079721	0.714769094866929	0.310731215249496	0.512750155058213	-0.025448119068324	-0.150580586203101	0.397270689931167	0.259284456539139	0.358291980150472	0.329238034256443	1.13531130633809	0.761953896871205	0.883152173913043	0.770077254761049	0.881288178224937	0.86296263025512	-0.0013457576671168	-0.28451544809468	0.458906875993957	0.0450846809466262	0.00917015646555106	0.467322853647275	0.575438802924216	0.169431836185104	0.00891153565917227	0.105999656566541	6.66014995253556	0.0179038864531871	0.603064479944847	0.625617290931073	2.67132922725519	0.735562777124536	0	0.575438802924216	TRUE	0.466403132850878	LAMN
550861	MHNA-(LGMA+LAMN+GCA)/3	MHNA	Macrophages	B.cells	HLA.A	APLP2	-0.112	-0.619	-0.3655	0.816	0.995	0.0998	0.996	0.0063258221299547	up	-0.550660489758512	HLA.A_APLP2	HLA.A_APLP2_Macrophages_B.cells	1.54647485940485	0.221553361554928	0.342626703661329	0.905495634309194	0.264906245295934	0.239871448616708	0.0345408446629282	0.714769094866929	0.374654969764929	-0.00989070221956756	-0.0883098412461389	0.422482791740035	0.169901552745318	0.39570994077157	0.373539298863454	-0.619538194943117	-1.00086945871263	0.2324604743083	0.851621451670859	0.130075458138699	0.056099532878189	0.0063258221299547	-0.550660489758512	0.410232518711335	0.120190349217389	0.0144446597558986	0.0317013346083263	0.49618303213708	0.251483252292914	0.553218155533074	0.809969784860295	10.2587014881636	0.702826188632538	0.113446266087905	0.172052639227832	6.36683079979008	0.323915289663411	1	0.49618303213708	TRUE	0.466402828968731	LGMA
550862	MHNA-(LGMA+LAMN+GCA)/3	MHNA	Macrophages	B.cells	HLA.A	APLP2	-0.112	-0.619	-0.3655	0.816	0.995	0.0998	0.996	0.0144446597558986	down	0.0317013346083263	HLA.A_APLP2	HLA.A_APLP2_Macrophages_B.cells	1.54647485940485	0.221553361554928	0.342626703661329	0.905495634309194	0.264906245295934	0.239871448616708	0.0345408446629282	0.714769094866929	0.374654969764929	-0.00989070221956756	-0.0883098412461389	0.422482791740035	0.169901552745318	0.39570994077157	0.373539298863454	-0.619538194943117	-1.00086945871263	0.2324604743083	0.851621451670859	0.130075458138699	0.056099532878189	0.0063258221299547	-0.550660489758512	0.410232518711335	0.120190349217389	0.0144446597558986	0.0317013346083263	0.49618303213708	0.251483252292914	0.553218155533074	0.809969784860295	10.2587014881636	0.702826188632538	0.113446266087905	0.172052639227832	6.36683079979008	0.323915289663411	1	0.49618303213708	TRUE	0.466402828968731	LGMA
550863	LAMN-(LGMA+MHNA+GCA)/3	LAMN	Endothelial	CD4..T.cells	TNFRSF14	CD160	0.0888	-0.666	-0.2886	0.86	1	0.255	1	0.000780679082923546	up	-0.534566357032602	TNFRSF14_CD160	TNFRSF14_CD160_Endothelial_CD4..T.cells	0.0867539761739711	0.024062030065667	0.00208747678301425	0.104529186720968	0.0270712209302326	0.00282973270738084	0.060706862958961	0.372192634222999	0.21644974859098	0.00581653752957119	0.0655015487564323	0.516567952617256	0.134064350888426	0.520569873539299	0.526652793340804	-0.395244239830986	-0.593459819566045	0.221411246855911	0.6899928135106	0.166322314049587	0.129311893639957	0.000780679082923546	-0.534566357032602	0.413175919653759	0.0659027467651234	0.00349839674169175	-0.12482804270776	0.46770451143088	0.081200605385126	0.370087062173888	0.380653999380388	5.23570490312895	0.806006319921235	0.350258393666755	0.363663117802692	2.89951470804609	0.594527482638731	0	0.46770451143088	TRUE	0.466401864948693	LGMA
550864	LAMN-(LGMA+MHNA+GCA)/3	LAMN	Endothelial	CD4..T.cells	TNFRSF14	CD160	0.0888	-0.666	-0.2886	0.86	1	0.255	1	0.00349839674169175	down	-0.12482804270776	TNFRSF14_CD160	TNFRSF14_CD160_Endothelial_CD4..T.cells	0.0867539761739711	0.024062030065667	0.00208747678301425	0.104529186720968	0.0270712209302326	0.00282973270738084	0.060706862958961	0.372192634222999	0.21644974859098	0.00581653752957119	0.0655015487564323	0.516567952617256	0.134064350888426	0.520569873539299	0.526652793340804	-0.395244239830986	-0.593459819566045	0.221411246855911	0.6899928135106	0.166322314049587	0.129311893639957	0.000780679082923546	-0.534566357032602	0.413175919653759	0.0659027467651234	0.00349839674169175	-0.12482804270776	0.46770451143088	0.081200605385126	0.370087062173888	0.380653999380388	5.23570490312895	0.806006319921235	0.350258393666755	0.363663117802692	2.89951470804609	0.594527482638731	0	0.46770451143088	TRUE	0.466401864948693	LGMA
550865	GCA-(LGMA+LAMN+MHNA)/3	GCA	Epithelial	Endothelial	MDK	SDC4	-0.167	-0.522	-0.3445	0.878	0.988	0.669	1	0.00311537964044083	up	0.248591739185042	MDK_SDC4	MDK_SDC4_Epithelial_Endothelial	0.218094530836306	0.015214936249878	0.00331829438312145	0.208087446351931	0.0178748758689176	0.00371953727342082	0.635265500900704	0.391834343333059	0.513549922116881	-0.00943641584368087	-0.0565054840938974	0.397971026092524	0.12031775252121	0.396950536257404	0.400212101808868	-0.0911275665251963	-0.174573882232177	0.258780991735537	0.3125	0.279554437657204	0.307626661875674	0.00311537964044083	0.248591739185042	0.556405027909043	0.0887597397473764	0.0191636885987675	0.974979851310229	0.667800508870298	0.324893576999618	0.410463048699994	0.44359489304095	7.34771225853468	0.904339005599511	0.023746176240743	0.0362865308692809	2.74250986788333	0.310772670183269	0	0.667800508870298	TRUE	0.46640137734716	LAMN
550866	GCA-(LGMA+LAMN+MHNA)/3	GCA	Epithelial	Endothelial	MDK	SDC4	-0.167	-0.522	-0.3445	0.878	0.988	0.669	1	0.0191636885987675	down	0.974979851310229	MDK_SDC4	MDK_SDC4_Epithelial_Endothelial	0.218094530836306	0.015214936249878	0.00331829438312145	0.208087446351931	0.0178748758689176	0.00371953727342082	0.635265500900704	0.391834343333059	0.513549922116881	-0.00943641584368087	-0.0565054840938974	0.397971026092524	0.12031775252121	0.396950536257404	0.400212101808868	-0.0911275665251963	-0.174573882232177	0.258780991735537	0.3125	0.279554437657204	0.307626661875674	0.00311537964044083	0.248591739185042	0.556405027909043	0.0887597397473764	0.0191636885987675	0.974979851310229	0.667800508870298	0.324893576999618	0.410463048699994	0.44359489304095	7.34771225853468	0.904339005599511	0.023746176240743	0.0362865308692809	2.74250986788333	0.310772670183269	0	0.667800508870298	TRUE	0.46640137734716	LAMN
550867	LAMN-(LGMA+MHNA+GCA)/3	LAMN	iCAFs	Epithelial	SERPINF1	LRP6	-0.309	-0.52	-0.4145	0.559	1	0.65	1	7.43183941885259e-06	up	-0.19033415873711	SERPINF1_LRP6	SERPINF1_LRP6_iCAFs_Epithelial	0.638710141225642	0.0359149929655431	0.02293927022914	0.570890000374658	0.0444015444015444	0.0253483977000331	0.900388818556685	0.224577196182587	0.562483007369636	-0.0780497513630952	-0.252588192113577	0.341283816231791	0.380882823755403	0.296662397951017	0.271490315351369	-0.0972850545457151	-0.187086643357144	0.259275062881782	0.328287818900467	0.275556952928494	0.300238052461373	7.43183941885259e-06	-0.19033415873711	0.476131370197831	0.0583325653294673	0.0057228559619301	0.0178284145012925	0.493659031535418	0.11580481720326	0.592656658251324	1.001	8.64364141398377	0.867780577930155	0.126713584994445	0.127193863035968	2.50482148564277	0.367621465556895	0.5	0.493659031535418	TRUE	0.466400854270114	GCA
550868	LAMN-(LGMA+MHNA+GCA)/3	LAMN	iCAFs	Epithelial	SERPINF1	LRP6	-0.309	-0.52	-0.4145	0.559	1	0.65	1	0.0057228559619301	down	0.0178284145012925	SERPINF1_LRP6	SERPINF1_LRP6_iCAFs_Epithelial	0.638710141225642	0.0359149929655431	0.02293927022914	0.570890000374658	0.0444015444015444	0.0253483977000331	0.900388818556685	0.224577196182587	0.562483007369636	-0.0780497513630952	-0.252588192113577	0.341283816231791	0.380882823755403	0.296662397951017	0.271490315351369	-0.0972850545457151	-0.187086643357144	0.259275062881782	0.328287818900467	0.275556952928494	0.300238052461373	7.43183941885259e-06	-0.19033415873711	0.476131370197831	0.0583325653294673	0.0057228559619301	0.0178284145012925	0.493659031535418	0.11580481720326	0.592656658251324	1.001	8.64364141398377	0.867780577930155	0.126713584994445	0.127193863035968	2.50482148564277	0.367621465556895	0.5	0.493659031535418	TRUE	0.466400854270114	GCA
550869	GCA-(LGMA+LAMN+MHNA)/3	GCA	CD4..T.cells	Epithelial	JAML	CD320	-0.429	0.459	0.015	0.122	1	0.651	0.896	0.00528038757544783	up	0.125122695893053	JAML_CD320	JAML_CD320_CD4..T.cells_Epithelial	0.0818584549716664	0.0146274656150617	0.00119738173540012	0.108730308165443	0.0201716738197425	0.0021932723106334	0.3059809126524	0.635265500900704	0.470623206776552	-0.391951632640533	-0.913640169325252	0.302465183287978	0.775532255482632	0.185449015527453	0.0879021930526653	0.0855663262471999	0.186419011431808	0.68053808839382	0.3274568810636	0.646604383758534	0.62800934243622	0.00528038757544783	0.125122695893053	0.533824196461021	0.109955422002063	0.00847645614707506	0.470794766613973	0.576070473138508	0.158640470562192	0.284755088332927	0.303615097159485	4.77883693077289	0.68615566668721	0.0899900143053241	0.0949271910787667	2.73823016200424	0.453520974269594	0	0.576070473138508	TRUE	0.466400821396483	MHNA
550870	GCA-(LGMA+LAMN+MHNA)/3	GCA	CD4..T.cells	Epithelial	JAML	CD320	-0.429	0.459	0.015	0.122	1	0.651	0.896	0.00847645614707506	down	0.470794766613973	JAML_CD320	JAML_CD320_CD4..T.cells_Epithelial	0.0818584549716664	0.0146274656150617	0.00119738173540012	0.108730308165443	0.0201716738197425	0.0021932723106334	0.3059809126524	0.635265500900704	0.470623206776552	-0.391951632640533	-0.913640169325252	0.302465183287978	0.775532255482632	0.185449015527453	0.0879021930526653	0.0855663262471999	0.186419011431808	0.68053808839382	0.3274568810636	0.646604383758534	0.62800934243622	0.00528038757544783	0.125122695893053	0.533824196461021	0.109955422002063	0.00847645614707506	0.470794766613973	0.576070473138508	0.158640470562192	0.284755088332927	0.303615097159485	4.77883693077289	0.68615566668721	0.0899900143053241	0.0949271910787667	2.73823016200424	0.453520974269594	0	0.576070473138508	TRUE	0.466400821396483	MHNA
550871	LAMN-(LGMA+MHNA+GCA)/3	LAMN	Fibroblasts	Endothelial	LAMA5	ITGA6	-0.618	0.00992	-0.30404	0.538	1	0.982	1	0.00945241736653436	up	0.204186993086088	LAMA5_ITGA6	LAMA5_ITGA6_Fibroblasts_Endothelial	0.0118806407153339	0.571567809917527	0.00679059179408039	0.0135292618085145	0.520301123040849	0.00703929011288377	0.20634857114243	0.060706862958961	0.133527717050696	-0.166376553638171	-0.269217724333611	0.253061469505363	0.398171122138627	0.247238674563791	0.263506483111894	7.82540411534594e-05	0.00788851221305034	0.477766798418972	0.0308569888609414	0.478575278476464	0.479990118577075	0.00945241736653436	0.204186993086088	0.548283995620962	0.150800084222053	-0.000272663688495364	-0.298965543621129	0.436022417561223	0.0225371006924232	0.044513069542682	0.0432567365916554	2.29961591103341	0.333162297933751	0.789740013012208	0.797706483791235	8.15192808443368	0.946588184194481	0	0.548283995620962	TRUE	0.466399438646517	GCA
550872	LAMN-(LGMA+MHNA+GCA)/3	LAMN	Fibroblasts	Endothelial	LAMA5	ITGA6	-0.618	0.00992	-0.30404	0.538	1	0.982	1	-0.000272663688495364	down	-0.298965543621129	LAMA5_ITGA6	LAMA5_ITGA6_Fibroblasts_Endothelial	0.0118806407153339	0.571567809917527	0.00679059179408039	0.0135292618085145	0.520301123040849	0.00703929011288377	0.20634857114243	0.060706862958961	0.133527717050696	-0.166376553638171	-0.269217724333611	0.253061469505363	0.398171122138627	0.247238674563791	0.263506483111894	7.82540411534594e-05	0.00788851221305034	0.477766798418972	0.0308569888609414	0.478575278476464	0.479990118577075	0.00945241736653436	0.204186993086088	0.548283995620962	0.150800084222053	-0.000272663688495364	-0.298965543621129	0.436022417561223	0.0225371006924232	0.044513069542682	0.0432567365916554	2.29961591103341	0.333162297933751	0.789740013012208	0.797706483791235	8.15192808443368	0.946588184194481	0	0.548283995620962	TRUE	0.466399438646517	GCA
550873	MHNA-(LGMA+LAMN+GCA)/3	MHNA	CD8..T.cells	SPP1..macrophages	HLA.DRA	CD4	-0.0542	-1.57	-0.8121	0.842	1	0.145	0.852	-0.0046562566159128	up	0.169922339987985	HLA.DRA_CD4	HLA.DRA_CD4_CD8..T.cells_SPP1..macrophages	0.340675633672626	0.151457753383009	0.0515979661083888	0.302230382156943	0.115522501906941	0.034914409899061	0.223068359731449	0.718445157367712	0.470756758549581	-0.004048084640719	-0.0746879085003505	0.450316151752841	0.148591323835441	0.417200256122939	0.38530494637426	-1.31665223649109	-0.838631997765025	0.0982527847646425	0.799339741286382	0.0788268056054617	0.0792310456342077	-0.0046562566159128	0.169922339987985	0.542017450294264	0.0126745069751721	0.0114181090094716	-0.346571449321201	0.427361131133953	0.204401515682579	0.0949127225586059	0.295404627193809	7.42094549610689	0.437080771407319	0.263662694561968	0.171409610463655	6.08510021341947	0.746211541515079	0.666666666666667	0.542017450294264	TRUE	0.466399192875086	LGMA
550874	MHNA-(LGMA+LAMN+GCA)/3	MHNA	CD8..T.cells	SPP1..macrophages	HLA.DRA	CD4	-0.0542	-1.57	-0.8121	0.842	1	0.145	0.852	0.0114181090094716	down	-0.346571449321201	HLA.DRA_CD4	HLA.DRA_CD4_CD8..T.cells_SPP1..macrophages	0.340675633672626	0.151457753383009	0.0515979661083888	0.302230382156943	0.115522501906941	0.034914409899061	0.223068359731449	0.718445157367712	0.470756758549581	-0.004048084640719	-0.0746879085003505	0.450316151752841	0.148591323835441	0.417200256122939	0.38530494637426	-1.31665223649109	-0.838631997765025	0.0982527847646425	0.799339741286382	0.0788268056054617	0.0792310456342077	-0.0046562566159128	0.169922339987985	0.542017450294264	0.0126745069751721	0.0114181090094716	-0.346571449321201	0.427361131133953	0.204401515682579	0.0949127225586059	0.295404627193809	7.42094549610689	0.437080771407319	0.263662694561968	0.171409610463655	6.08510021341947	0.746211541515079	0.666666666666667	0.542017450294264	TRUE	0.466399192875086	LGMA
550875	LGMA-(LAMN+MHNA+GCA)/3	LGMA	Endothelial	Macrophages	FURIN	ADAMTS1	-0.73	3.06	1.165	0.207	1	0.00824	0.403	0.0272476335719896	up	-2.4223543368633	FURIN_ADAMTS1	FURIN_ADAMTS1_Endothelial_Macrophages	0.0344074151246358	0.0714982541161822	0.00246007011006218	0.0438744653419577	0.0703097634921336	0.00308480328153686	0.623093931583111	1.001	0.812046965791555	-0.49934164781645	-0.684029654543082	0.228549703857852	0.687630062429966	0.168480870817993	0.128861853689771	6.37726273220683	2.08407278830288	0.968199784405318	0.97403880704276	0.981719367588933	0.981315127560187	0.0272476335719896	-2.4223543368633	0.0679248263789077	0.325017343311714	0.00067194494574581	-0.0995325914485427	0.472306695664985	0.0372316552012792	0.258500809646948	0.256631665547587	3.23835331191977	0.388744314891073	0.0907149518628605	0.127472682572469	3.82045472979834	0.425670911077015	0.25	0.472306695664985	TRUE	0.466397301161752	LAMN
550876	LGMA-(LAMN+MHNA+GCA)/3	LGMA	Endothelial	Macrophages	FURIN	ADAMTS1	-0.73	3.06	1.165	0.207	1	0.00824	0.403	0.00067194494574581	down	-0.0995325914485427	FURIN_ADAMTS1	FURIN_ADAMTS1_Endothelial_Macrophages	0.0344074151246358	0.0714982541161822	0.00246007011006218	0.0438744653419577	0.0703097634921336	0.00308480328153686	0.623093931583111	1.001	0.812046965791555	-0.49934164781645	-0.684029654543082	0.228549703857852	0.687630062429966	0.168480870817993	0.128861853689771	6.37726273220683	2.08407278830288	0.968199784405318	0.97403880704276	0.981719367588933	0.981315127560187	0.0272476335719896	-2.4223543368633	0.0679248263789077	0.325017343311714	0.00067194494574581	-0.0995325914485427	0.472306695664985	0.0372316552012792	0.258500809646948	0.256631665547587	3.23835331191977	0.388744314891073	0.0907149518628605	0.127472682572469	3.82045472979834	0.425670911077015	0.25	0.472306695664985	TRUE	0.466397301161752	LAMN
550877	LAMN-(LGMA+MHNA+GCA)/3	LAMN	iCAFs	C1Qhi.monocytes	HP	ITGB2	0.0224	-0.571	-0.2743	0.99	1	0.158	0.574	0.0595493356996896	up	0.800626976383399	HP_ITGB2	HP_ITGB2_iCAFs_C1Qhi.monocytes	0.0104652610890292	0.996112910363227	0.010424581681104	0.0129678543329212	0.860421795681823	0.0111578245112724	0.900388818556685	0.637645667210595	0.76901724288364	9.7771641014882e-05	0.00436480540245009	0.484612614054746	0.0274131583159917	0.479990395389787	0.478009444533376	-0.457566803349025	-0.801342913045577	0.245463528566295	0.785842615882142	0.154644268774704	0.0850925260510241	0.0595493356996896	0.800626976383399	0.657364866198758	0.641254805315318	0.0181802273590394	0.843257750217541	0.643835355186353	0.309594622204291	0.0891943951252362	0.166419863160726	2.10453801808544	0.344034494162893	0.775015621203074	0.932056836702018	9.00305617837243	0.917192674314805	0	0.657364866198758	TRUE	0.466396562050759	LGMA
550878	LAMN-(LGMA+MHNA+GCA)/3	LAMN	iCAFs	C1Qhi.monocytes	HP	ITGB2	0.0224	-0.571	-0.2743	0.99	1	0.158	0.574	0.0181802273590394	down	0.843257750217541	HP_ITGB2	HP_ITGB2_iCAFs_C1Qhi.monocytes	0.0104652610890292	0.996112910363227	0.010424581681104	0.0129678543329212	0.860421795681823	0.0111578245112724	0.900388818556685	0.637645667210595	0.76901724288364	9.7771641014882e-05	0.00436480540245009	0.484612614054746	0.0274131583159917	0.479990395389787	0.478009444533376	-0.457566803349025	-0.801342913045577	0.245463528566295	0.785842615882142	0.154644268774704	0.0850925260510241	0.0595493356996896	0.800626976383399	0.657364866198758	0.641254805315318	0.0181802273590394	0.843257750217541	0.643835355186353	0.309594622204291	0.0891943951252362	0.166419863160726	2.10453801808544	0.344034494162893	0.775015621203074	0.932056836702018	9.00305617837243	0.917192674314805	0	0.657364866198758	TRUE	0.466396562050759	LGMA
550879	MHNA-(LGMA+LAMN+GCA)/3	MHNA	Macrophages	Tregs	ICAM3	ITGB2	-0.639	0.272	-0.1835	0.584	0.977	0.557	1	0.0139322244251318	up	0.428517387328253	ICAM3_ITGB2	ICAM3_ITGB2_Macrophages_Tregs	0.0322247597438203	0.186539132837831	0.00601117873851969	0.0225988700564972	0.202255631267345	0.00457074872920555	0.0345408446629282	0.591672972047092	0.31310690835501	-0.149262190695177	-0.233587152887601	0.248819433327997	0.361153353609733	0.254041940131263	0.280374579798303	0.0691273869127457	0.254144804826271	0.605259611929572	0.409360402443406	0.632860222781171	0.671218109953288	0.0139322244251318	0.428517387328253	0.58931101491252	0.194657922080753	0.00422682255084368	-0.860524464279437	0.333853945265925	0.092532168923966	0.073180662405637	0.0425150171608195	1.96389076666292	0.264184749672497	0.145947627201727	0.219859504952128	6.30057877980969	0.642176063731784	0.333333333333333	0.58931101491252	TRUE	0.466395338634191	LAMN
550880	MHNA-(LGMA+LAMN+GCA)/3	MHNA	Macrophages	Tregs	ICAM3	ITGB2	-0.639	0.272	-0.1835	0.584	0.977	0.557	1	0.00422682255084368	down	-0.860524464279437	ICAM3_ITGB2	ICAM3_ITGB2_Macrophages_Tregs	0.0322247597438203	0.186539132837831	0.00601117873851969	0.0225988700564972	0.202255631267345	0.00457074872920555	0.0345408446629282	0.591672972047092	0.31310690835501	-0.149262190695177	-0.233587152887601	0.248819433327997	0.361153353609733	0.254041940131263	0.280374579798303	0.0691273869127457	0.254144804826271	0.605259611929572	0.409360402443406	0.632860222781171	0.671218109953288	0.0139322244251318	0.428517387328253	0.58931101491252	0.194657922080753	0.00422682255084368	-0.860524464279437	0.333853945265925	0.092532168923966	0.073180662405637	0.0425150171608195	1.96389076666292	0.264184749672497	0.145947627201727	0.219859504952128	6.30057877980969	0.642176063731784	0.333333333333333	0.58931101491252	TRUE	0.466395338634191	LAMN
550881	GCA-(LGMA+LAMN+MHNA)/3	GCA	iCAFs	B.cells	CALM3	MYLK	0.219	0.832	0.5255	0.766	0.967	0.598	0.958	0.00458555209334645	up	0.17018065812794	CALM3_MYLK	CALM3_MYLK_iCAFs_B.cells	0.0905859013747653	0.0207822096945714	0.00188257519774213	0.130687830687831	0.0155162241887906	0.00202778167969908	0.154589017934036	0.0711544356316257	0.112871726782831	0.0253538994504597	0.115771230367396	0.571634384504562	0.210421002080999	0.563550504242036	0.563410437009765	0.185784614921642	0.223298816011589	0.784090909090909	0.37345041322314	0.710833632770392	0.652623068630974	0.00458555209334645	0.17018065812794	0.542064693216237	0.103152900930539	0.00997627071195394	-0.622501494013479	0.377159184215302	0.181971939360901	0.0874053533693828	0.173477586348687	5.03048598461932	0.265001133926069	0.0676646919688804	0.0493431336064446	3.25784699069398	0.472216999183797	0	0.542064693216237	TRUE	0.466393131989856	GCA
550882	GCA-(LGMA+LAMN+MHNA)/3	GCA	iCAFs	B.cells	CALM3	MYLK	0.219	0.832	0.5255	0.766	0.967	0.598	0.958	0.00997627071195394	down	-0.622501494013479	CALM3_MYLK	CALM3_MYLK_iCAFs_B.cells	0.0905859013747653	0.0207822096945714	0.00188257519774213	0.130687830687831	0.0155162241887906	0.00202778167969908	0.154589017934036	0.0711544356316257	0.112871726782831	0.0253538994504597	0.115771230367396	0.571634384504562	0.210421002080999	0.563550504242036	0.563410437009765	0.185784614921642	0.223298816011589	0.784090909090909	0.37345041322314	0.710833632770392	0.652623068630974	0.00458555209334645	0.17018065812794	0.542064693216237	0.103152900930539	0.00997627071195394	-0.622501494013479	0.377159184215302	0.181971939360901	0.0874053533693828	0.173477586348687	5.03048598461932	0.265001133926069	0.0676646919688804	0.0493431336064446	3.25784699069398	0.472216999183797	0	0.542064693216237	TRUE	0.466393131989856	GCA
550883	GCA-(LGMA+LAMN+MHNA)/3	GCA	Endothelial	Fibroblasts	LAMA2	ITGB1	-1.03	-0.276	-0.653	0.29	1	0.662	1	0.00193647590192324	up	0.132970208234498	LAMA2_ITGB1	LAMA2_ITGB1_Endothelial_Fibroblasts	0.0658677268054559	0.731969393113793	0.0482131600155747	0.0541832174776564	0.56711362525316	0.0307280408916341	0.391834343333059	0.570070300444639	0.480952321888849	-0.553730062164075	-0.537602002101044	0.178285577076997	0.610673123099088	0.159476548743397	0.164318873059068	-0.0494431949146428	-0.1791420105603	0.344637082285304	0.318743262666188	0.318271649299317	0.304662234998203	0.00193647590192324	0.132970208234498	0.535259401179092	0.0772181335267042	0.0170125545812591	-2.09321053522764	0.109582460911564	0.291430029314047	0.0464142830872926	0.0723756381231316	5.06607797178398	0.467696091472497	0.557187085945125	0.573169133736834	8.70595496864369	0.816252497068655	0.5	0.535259401179092	TRUE	0.466392704260005	LAMN
550884	GCA-(LGMA+LAMN+MHNA)/3	GCA	Endothelial	Fibroblasts	LAMA2	ITGB1	-1.03	-0.276	-0.653	0.29	1	0.662	1	0.0170125545812591	down	-2.09321053522764	LAMA2_ITGB1	LAMA2_ITGB1_Endothelial_Fibroblasts	0.0658677268054559	0.731969393113793	0.0482131600155747	0.0541832174776564	0.56711362525316	0.0307280408916341	0.391834343333059	0.570070300444639	0.480952321888849	-0.553730062164075	-0.537602002101044	0.178285577076997	0.610673123099088	0.159476548743397	0.164318873059068	-0.0494431949146428	-0.1791420105603	0.344637082285304	0.318743262666188	0.318271649299317	0.304662234998203	0.00193647590192324	0.132970208234498	0.535259401179092	0.0772181335267042	0.0170125545812591	-2.09321053522764	0.109582460911564	0.291430029314047	0.0464142830872926	0.0723756381231316	5.06607797178398	0.467696091472497	0.557187085945125	0.573169133736834	8.70595496864369	0.816252497068655	0.5	0.535259401179092	TRUE	0.466392704260005	LAMN
550885	GCA-(LGMA+LAMN+MHNA)/3	GCA	NK.cells	Epithelial	LFNG	NOTCH1	0.0343	0.396	0.21515	0.949	1	0.72	0.923	0.00170036014927448	up	-1.25912520558743	LFNG_NOTCH1	LFNG_NOTCH1_NK.cells_Epithelial	0.0377384028735318	0.00790870892818315	0.000298462043741274	0.0391201682673228	0.0111587982832618	0.000436534066502315	0.397778729953697	0.635265500900704	0.5165221154272	0.000779768913743862	0.0227337875727074	0.489534976788859	0.0601888906675204	0.49063550504242	0.49339683047863	0.0564963314132177	0.142667503568732	0.657226913402803	0.264305605461732	0.61996945742005	0.594165468918433	0.00170036014927448	-1.25912520558743	0.280663827576577	0.0749065325447645	0.00441529937259543	-0.849675769154253	0.3358277267634	0.0954641587772155	0.327128490295768	0.291889839057212	4.10974491224846	0.759114727802952	0.0374291655035492	0.0482221742093979	2.28030194035258	0.353048790144848	0	0.3358277267634	TRUE	0.466391516273739	MHNA
550886	GCA-(LGMA+LAMN+MHNA)/3	GCA	NK.cells	Epithelial	LFNG	NOTCH1	0.0343	0.396	0.21515	0.949	1	0.72	0.923	0.00441529937259543	down	-0.849675769154253	LFNG_NOTCH1	LFNG_NOTCH1_NK.cells_Epithelial	0.0377384028735318	0.00790870892818315	0.000298462043741274	0.0391201682673228	0.0111587982832618	0.000436534066502315	0.397778729953697	0.635265500900704	0.5165221154272	0.000779768913743862	0.0227337875727074	0.489534976788859	0.0601888906675204	0.49063550504242	0.49339683047863	0.0564963314132177	0.142667503568732	0.657226913402803	0.264305605461732	0.61996945742005	0.594165468918433	0.00170036014927448	-1.25912520558743	0.280663827576577	0.0749065325447645	0.00441529937259543	-0.849675769154253	0.3358277267634	0.0954641587772155	0.327128490295768	0.291889839057212	4.10974491224846	0.759114727802952	0.0374291655035492	0.0482221742093979	2.28030194035258	0.353048790144848	0	0.3358277267634	TRUE	0.466391516273739	MHNA
550887	MHNA-(LGMA+LAMN+GCA)/3	MHNA	CD8..T.cells	iCAFs	POSTN	ITGB5	1.08	-0.405	0.3375	0.357	0.975	0.559	0.95	0.0266941503160848	up	-1.03842367232303	POSTN_ITGB5	POSTN_ITGB5_CD8..T.cells_iCAFs	0.00980523700013494	0.226482678084239	0.00222071633504123	0.0108270676691729	NA	NA	0.223068359731449	0.001	0.112034179865725	0.483118326598831	0.447331783887807	0.803765807587642	0.553645749959981	0.772890987674084	0.744097166639987	-0.102298217805999	-0.252588192113577	0.296330398850162	0.407339202299677	0.27196370822853	0.262823392022997	0.0266941503160848	-1.03842367232303	0.321027176883317	0.319598677155458	-0.00028948612396415	-0.00276035154200472	0.489913168553448	0.022275406922107	0.00759454125296658	0.0173611628920562	1.82691427330664	0.169146803523483	0.487896692965382	NA	6.78460010876355	0.852581858671865	0	0.489913168553448	TRUE	0.46639094787258	LAMN
550888	MHNA-(LGMA+LAMN+GCA)/3	MHNA	CD8..T.cells	iCAFs	POSTN	ITGB5	1.08	-0.405	0.3375	0.357	0.975	0.559	0.95	-0.00028948612396415	down	-0.00276035154200472	POSTN_ITGB5	POSTN_ITGB5_CD8..T.cells_iCAFs	0.00980523700013494	0.226482678084239	0.00222071633504123	0.0108270676691729	NA	NA	0.223068359731449	0.001	0.112034179865725	0.483118326598831	0.447331783887807	0.803765807587642	0.553645749959981	0.772890987674084	0.744097166639987	-0.102298217805999	-0.252588192113577	0.296330398850162	0.407339202299677	0.27196370822853	0.262823392022997	0.0266941503160848	-1.03842367232303	0.321027176883317	0.319598677155458	-0.00028948612396415	-0.00276035154200472	0.489913168553448	0.022275406922107	0.00759454125296658	0.0173611628920562	1.82691427330664	0.169146803523483	0.487896692965382	NA	6.78460010876355	0.852581858671865	0	0.489913168553448	TRUE	0.46639094787258	LAMN
550889	LAMN-(LGMA+MHNA+GCA)/3	LAMN	NK.cells	C1Qhi.monocytes	APP	SORL1	-0.321	-0.831	-0.576	0.596	1	0.0991	0.492	0.044786932725548	up	-0.83894728873408	APP_SORL1	APP_SORL1_NK.cells_C1Qhi.monocytes	0.0391343857362305	0.183034954547041	0.00716296051445733	0.044465551154582	0.237434366761803	0.0105576499811027	0.439766549598653	0.637645667210595	0.538706108404624	-0.0721459506233841	-0.224753740259764	0.337281895309749	0.35060829198015	0.301144549383704	0.285837201856891	-0.834262793122736	-1.00392634551472	0.18698347107438	0.852093065037729	0.109683794466403	0.0559647862019403	0.044786932725548	-0.83894728873408	0.357508731089831	0.496729144371475	0.0260741035884306	3.00975226925448	1.001	0.432393621000374	0.00973373810173112	0.0114920746617757	4.19382077444105	0.163919887325114	0.308507736622567	0.458544686159584	6.02990392798306	0.717193601410667	0.5	1.001	TRUE	0.466390393810411	GCA
550890	LAMN-(LGMA+MHNA+GCA)/3	LAMN	NK.cells	C1Qhi.monocytes	APP	SORL1	-0.321	-0.831	-0.576	0.596	1	0.0991	0.492	0.0260741035884306	down	3.00975226925448	APP_SORL1	APP_SORL1_NK.cells_C1Qhi.monocytes	0.0391343857362305	0.183034954547041	0.00716296051445733	0.044465551154582	0.237434366761803	0.0105576499811027	0.439766549598653	0.637645667210595	0.538706108404624	-0.0721459506233841	-0.224753740259764	0.337281895309749	0.35060829198015	0.301144549383704	0.285837201856891	-0.834262793122736	-1.00392634551472	0.18698347107438	0.852093065037729	0.109683794466403	0.0559647862019403	0.044786932725548	-0.83894728873408	0.357508731089831	0.496729144371475	0.0260741035884306	3.00975226925448	1.001	0.432393621000374	0.00973373810173112	0.0114920746617757	4.19382077444105	0.163919887325114	0.308507736622567	0.458544686159584	6.02990392798306	0.717193601410667	0.5	1.001	TRUE	0.466390393810411	GCA
550891	LGMA-(LAMN+MHNA+GCA)/3	LGMA	CD8..T.cells	Fibroblasts	IL16	CD4	-0.215	-0.493	-0.354	0.296	0.963	0.486	1	0.019193231982728	up	0.973621705162505	IL16_CD4	IL16_CD4_CD8..T.cells_Fibroblasts	0.129829291729466	0.0381742282074393	0.00495613301049082	0.163564421092313	0.0435271700605463	0.00711949637273991	0.272401410357726	0.231631743788032	0.252016577072879	-0.113672282122328	-0.528708288941061	0.378361613574516	0.605070433808228	0.273291179766288	0.166940131263006	-0.154488319253689	-0.313363730737707	0.2675395256917	0.473387531440891	0.241780452748832	0.230843514193317	0.019193231982728	0.973621705162505	0.689003281041896	0.246163804681574	0.0055957288664052	-0.248832752461661	0.445143438519554	0.113827198148101	0.466794910829153	0.511339349275227	5.65570757028412	0.781408975679265	0.0672029207473662	0.0614531111278407	3.64909926028514	0.447886787320551	0.25	0.689003281041896	TRUE	0.466389352073269	LAMN
550892	LGMA-(LAMN+MHNA+GCA)/3	LGMA	CD8..T.cells	Fibroblasts	IL16	CD4	-0.215	-0.493	-0.354	0.296	0.963	0.486	1	0.0055957288664052	down	-0.248832752461661	IL16_CD4	IL16_CD4_CD8..T.cells_Fibroblasts	0.129829291729466	0.0381742282074393	0.00495613301049082	0.163564421092313	0.0435271700605463	0.00711949637273991	0.272401410357726	0.231631743788032	0.252016577072879	-0.113672282122328	-0.528708288941061	0.378361613574516	0.605070433808228	0.273291179766288	0.166940131263006	-0.154488319253689	-0.313363730737707	0.2675395256917	0.473387531440891	0.241780452748832	0.230843514193317	0.019193231982728	0.973621705162505	0.689003281041896	0.246163804681574	0.0055957288664052	-0.248832752461661	0.445143438519554	0.113827198148101	0.466794910829153	0.511339349275227	5.65570757028412	0.781408975679265	0.0672029207473662	0.0614531111278407	3.64909926028514	0.447886787320551	0.25	0.689003281041896	TRUE	0.466389352073269	LAMN
550893	LGMA-(LAMN+MHNA+GCA)/3	LGMA	NK.cells	SPP1..macrophages	IL16	GRIN2D	-0.334	1.59	0.628	0.398	1	0.487	0.888	0.0557659363531415	up	0.230440114594504	IL16_GRIN2D	IL16_GRIN2D_NK.cells_SPP1..macrophages	0.0775097189073569	0.010191880706372	0.000789969808688207	0.0903225999427366	0.00726356841078973	0.00065606438372446	0.260586388381787	0.434443253362701	0.347514820872244	-0.133639053927388	-0.400116927926312	0.332279494157195	0.516347846966544	0.261205378581719	0.208460060829198	0.496828951668731	0.312471038785366	0.891820876751707	0.472152353575278	0.802820697089472	0.703467481135465	0.0557659363531415	0.230440114594504	0.553085339309712	0.604214880844203	0.010847215276969	-0.0722689755708014	0.477266962310218	0.195520558250126	0.279085416056006	0.282816647971428	4.6847609072974	0.647431841733742	0.0742704719815352	0.0422106071937468	1.65648607020149	0.296607045701905	0	0.553085339309712	TRUE	0.466388760578571	GCA
550894	LGMA-(LAMN+MHNA+GCA)/3	LGMA	NK.cells	SPP1..macrophages	IL16	GRIN2D	-0.334	1.59	0.628	0.398	1	0.487	0.888	0.010847215276969	down	-0.0722689755708014	IL16_GRIN2D	IL16_GRIN2D_NK.cells_SPP1..macrophages	0.0775097189073569	0.010191880706372	0.000789969808688207	0.0903225999427366	0.00726356841078973	0.00065606438372446	0.260586388381787	0.434443253362701	0.347514820872244	-0.133639053927388	-0.400116927926312	0.332279494157195	0.516347846966544	0.261205378581719	0.208460060829198	0.496828951668731	0.312471038785366	0.891820876751707	0.472152353575278	0.802820697089472	0.703467481135465	0.0557659363531415	0.230440114594504	0.553085339309712	0.604214880844203	0.010847215276969	-0.0722689755708014	0.477266962310218	0.195520558250126	0.279085416056006	0.282816647971428	4.6847609072974	0.647431841733742	0.0742704719815352	0.0422106071937468	1.65648607020149	0.296607045701905	0	0.553085339309712	TRUE	0.466388760578571	GCA
550895	GCA-(LGMA+LAMN+MHNA)/3	GCA	CD4..T.cells	Endothelial	BTLA	CD276	0.326	-1.25	-0.462	0.362	1	0.0822	1	0.00301430915429772	up	0.216662872439062	BTLA_CD276	BTLA_CD276_CD4..T.cells_Endothelial	0.0359206462903194	0.0275970714926539	0.000991304643736276	0.047003075378146	0.0307431314134393	0.00144502172318613	0.3059809126524	0.391834343333059	0.348907627992729	0.143861006006188	0.441291429466834	0.613414438930687	0.548763406435089	0.667000160076837	0.741615975668321	-1.35641022807494	-1.08512818245995	0.128166546891843	0.871878368666906	0.0768056054617319	0.0476329500538987	0.00301430915429772	0.216662872439062	0.550565666567169	0.0877702478037318	0.0165717398175921	0.203333755698974	0.527409358732726	0.284572610973575	0.175552959414561	0.206759847019518	3.73222341348343	0.61227702564173	0.254246865965515	0.212254404468329	3.64025504259935	0.636876933050588	0	0.550565666567169	TRUE	0.466388105642157	MHNA
550896	GCA-(LGMA+LAMN+MHNA)/3	GCA	CD4..T.cells	Endothelial	BTLA	CD276	0.326	-1.25	-0.462	0.362	1	0.0822	1	0.0165717398175921	down	0.203333755698974	BTLA_CD276	BTLA_CD276_CD4..T.cells_Endothelial	0.0359206462903194	0.0275970714926539	0.000991304643736276	0.047003075378146	0.0307431314134393	0.00144502172318613	0.3059809126524	0.391834343333059	0.348907627992729	0.143861006006188	0.441291429466834	0.613414438930687	0.548763406435089	0.667000160076837	0.741615975668321	-1.35641022807494	-1.08512818245995	0.128166546891843	0.871878368666906	0.0768056054617319	0.0476329500538987	0.00301430915429772	0.216662872439062	0.550565666567169	0.0877702478037318	0.0165717398175921	0.203333755698974	0.527409358732726	0.284572610973575	0.175552959414561	0.206759847019518	3.73222341348343	0.61227702564173	0.254246865965515	0.212254404468329	3.64025504259935	0.636876933050588	0	0.550565666567169	TRUE	0.466388105642157	MHNA
550897	MHNA-(LGMA+LAMN+GCA)/3	MHNA	iCAFs	Epithelial	TGFBI	ITGA5	1.01	-0.481	0.2645	0.142	0.774	0.811	1	0.00159202932020684	up	-1.26775993041318	TGFBI_ITGA5	TGFBI_ITGA5_iCAFs_Epithelial	0.428355363378391	0.0155574015618289	0.00666409639924075	NA	0.0157330884603612	NA	0.001	0.197703809143393	0.0993519045716963	0.856188772173113	0.847711655616944	0.792560429005923	0.754202016968145	0.825276132543621	0.851108532095406	-0.0437609691244339	-0.0909791457888439	0.271087854832914	0.181324110671937	0.325817463169242	0.370845310815667	0.00159202932020684	-1.26775993041318	0.279084652257067	0.0738459609901863	-0.000427586381218403	-0.682791054312433	0.366190268853974	0.0201270867772886	0.513273651945604	NA	8.75761338474429	0.973900382230691	0.0217125536580259	0.0209714237481347	1.75957997269356	0.0822294485919651	0	0.366190268853974	TRUE	0.466385666009379	LAMN
550898	MHNA-(LGMA+LAMN+GCA)/3	MHNA	iCAFs	Epithelial	TGFBI	ITGA5	1.01	-0.481	0.2645	0.142	0.774	0.811	1	-0.000427586381218403	down	-0.682791054312433	TGFBI_ITGA5	TGFBI_ITGA5_iCAFs_Epithelial	0.428355363378391	0.0155574015618289	0.00666409639924075	NA	0.0157330884603612	NA	0.001	0.197703809143393	0.0993519045716963	0.856188772173113	0.847711655616944	0.792560429005923	0.754202016968145	0.825276132543621	0.851108532095406	-0.0437609691244339	-0.0909791457888439	0.271087854832914	0.181324110671937	0.325817463169242	0.370845310815667	0.00159202932020684	-1.26775993041318	0.279084652257067	0.0738459609901863	-0.000427586381218403	-0.682791054312433	0.366190268853974	0.0201270867772886	0.513273651945604	NA	8.75761338474429	0.973900382230691	0.0217125536580259	0.0209714237481347	1.75957997269356	0.0822294485919651	0	0.366190268853974	TRUE	0.466385666009379	LAMN
550899	MHNA-(LGMA+LAMN+GCA)/3	MHNA	B.cells	Epithelial	VCAM1	ITGB2	0.471	2.19	1.3305	0.664	1	0.113	0.905	0.00432166744778079	up	-0.408391787836974	VCAM1_ITGB2	VCAM1_ITGB2_B.cells_Epithelial	0.00512906737696291	0.0309270879658327	0.000158627117950014	0.00590186950837241	0.03410927456382	0.000201308487500912	0.714769094866929	0.197703809143393	0.456236452005161	0.0837588346176637	0.177831920631982	0.663818632943813	0.295801984952777	0.629262045781975	0.60711141347847	2.07375820877131	0.94692155651658	0.934737693136903	0.835114983830399	0.927057132590729	0.898109054976644	0.00432166744778079	-0.408391787836974	0.436251555489825	0.100569439221757	0.000275851115311426	-0.184282153094849	0.456887595509032	0.0310699262365474	0.0164343195085773	0.0185683706250093	1.38754307512815	0.186213896228538	0.02503146164941	0.0379094244671303	3.62715815860595	0.370116405324565	0	0.456887595509032	TRUE	0.466382962605464	LGMA
550900	MHNA-(LGMA+LAMN+GCA)/3	MHNA	B.cells	Epithelial	VCAM1	ITGB2	0.471	2.19	1.3305	0.664	1	0.113	0.905	0.000275851115311426	down	-0.184282153094849	VCAM1_ITGB2	VCAM1_ITGB2_B.cells_Epithelial	0.00512906737696291	0.0309270879658327	0.000158627117950014	0.00590186950837241	0.03410927456382	0.000201308487500912	0.714769094866929	0.197703809143393	0.456236452005161	0.0837588346176637	0.177831920631982	0.663818632943813	0.295801984952777	0.629262045781975	0.60711141347847	2.07375820877131	0.94692155651658	0.934737693136903	0.835114983830399	0.927057132590729	0.898109054976644	0.00432166744778079	-0.408391787836974	0.436251555489825	0.100569439221757	0.000275851115311426	-0.184282153094849	0.456887595509032	0.0310699262365474	0.0164343195085773	0.0185683706250093	1.38754307512815	0.186213896228538	0.02503146164941	0.0379094244671303	3.62715815860595	0.370116405324565	0	0.456887595509032	TRUE	0.466382962605464	LGMA
550901	MHNA-(LGMA+LAMN+GCA)/3	MHNA	Endothelial	CD8..T.cells	CXCL16	CXCR6	-1.23	0.321	-0.4545	0.417	0.998	0.362	0.975	0.0103213756413108	up	0.338479287005811	CXCL16_CXCR6	CXCL16_CXCR6_Endothelial_CD8..T.cells	0.00286355879134016	0.206509195029051	0.000591351220918018	0.00281769512538743	0.22796798197043	0.000642344271542491	0.243146692749466	0.223068359731449	0.233107526240458	-0.467232652382278	-0.379863945026242	0.152072995037618	0.499319673443253	0.173483271970546	0.216363854650232	0.141654548858854	0.441291429466834	0.627313151275602	0.587405677326626	0.686848724398131	0.764777218828602	0.0103213756413108	0.338479287005811	0.572844254394476	0.159307287907975	0.0165695895915445	0.558777632314498	0.592077831665103	0.284539161550484	0.00445129646374738	0.00456318698697009	0.843990147456521	0.0961436231802967	1.001	1.001	6.39124305430185	0.996620607474013	0	0.592077831665103	TRUE	0.466382849493716	LGMA
550902	MHNA-(LGMA+LAMN+GCA)/3	MHNA	Endothelial	CD8..T.cells	CXCL16	CXCR6	-1.23	0.321	-0.4545	0.417	0.998	0.362	0.975	0.0165695895915445	down	0.558777632314498	CXCL16_CXCR6	CXCL16_CXCR6_Endothelial_CD8..T.cells	0.00286355879134016	0.206509195029051	0.000591351220918018	0.00281769512538743	0.22796798197043	0.000642344271542491	0.243146692749466	0.223068359731449	0.233107526240458	-0.467232652382278	-0.379863945026242	0.152072995037618	0.499319673443253	0.173483271970546	0.216363854650232	0.141654548858854	0.441291429466834	0.627313151275602	0.587405677326626	0.686848724398131	0.764777218828602	0.0103213756413108	0.338479287005811	0.572844254394476	0.159307287907975	0.0165695895915445	0.558777632314498	0.592077831665103	0.284539161550484	0.00445129646374738	0.00456318698697009	0.843990147456521	0.0961436231802967	1.001	1.001	6.39124305430185	0.996620607474013	0	0.592077831665103	TRUE	0.466382849493716	LGMA
550903	LGMA-(LAMN+MHNA+GCA)/3	LGMA	Tregs	CD4..T.cells	FAM3C	LAMP1	-0.906	0.0738	-0.4161	0.185	1	0.725	1	0.0182818648060499	up	-0.0182650860936487	FAM3C_LAMP1	FAM3C_LAMP1_Tregs_CD4..T.cells	0.0471336325677182	0.170623371473951	0.00804209929851848	0.058340440442298	0.223372956126815	0.0130316766433365	0.204322685818432	0.225262262027145	0.214792473922789	-0.66394241406687	-0.732828271596986	0.195793981110933	0.709220425804386	0.146110132863775	0.118216744037138	0.0103070551150607	0.139661993429006	0.508354293927416	0.259477182896155	0.538447718289616	0.592076895436579	0.0182818648060499	-0.0182650860936487	0.507600494953182	0.237241412859412	0.00437503312923082	-0.503240967067812	0.398857113666564	0.0948377676067988	0.0983657916515026	0.102942159508891	4.26517665587176	0.465449805064045	0.133187303994078	0.210093296900692	5.98343625104086	0.509832969955032	0.75	0.507600494953182	TRUE	0.466382586768781	LAMN
550904	LGMA-(LAMN+MHNA+GCA)/3	LGMA	Tregs	CD4..T.cells	FAM3C	LAMP1	-0.906	0.0738	-0.4161	0.185	1	0.725	1	0.00437503312923082	down	-0.503240967067812	FAM3C_LAMP1	FAM3C_LAMP1_Tregs_CD4..T.cells	0.0471336325677182	0.170623371473951	0.00804209929851848	0.058340440442298	0.223372956126815	0.0130316766433365	0.204322685818432	0.225262262027145	0.214792473922789	-0.66394241406687	-0.732828271596986	0.195793981110933	0.709220425804386	0.146110132863775	0.118216744037138	0.0103070551150607	0.139661993429006	0.508354293927416	0.259477182896155	0.538447718289616	0.592076895436579	0.0182818648060499	-0.0182650860936487	0.507600494953182	0.237241412859412	0.00437503312923082	-0.503240967067812	0.398857113666564	0.0948377676067988	0.0983657916515026	0.102942159508891	4.26517665587176	0.465449805064045	0.133187303994078	0.210093296900692	5.98343625104086	0.509832969955032	0.75	0.507600494953182	TRUE	0.466382586768781	LAMN
550905	LGMA-(LAMN+MHNA+GCA)/3	LGMA	CD4..T.cells	Fibroblasts	SEMA4D	ERBB2	-0.173	0.132	-0.0205	0.423	1	0.86	1	0.0100312776022093	up	-1.39413673012486	SEMA4D_ERBB2	SEMA4D_ERBB2_CD4..T.cells_Fibroblasts	0.294267430525427	0.020345467229858	0.00598700836456959	0.360555810975609	0.0233477933132772	0.00841818255255957	0.225262262027145	0.231631743788032	0.228447002907589	-0.0646431164441177	-0.373659632624958	0.395569873539299	0.494417320313751	0.307387546022091	0.218564911157356	0.00864620443584906	0.0655015487564323	0.540334171757097	0.136767876392382	0.532833273445922	0.529846388789077	0.0100312776022093	-1.39413673012486	0.255972031172921	0.156467193994194	0.00473170802883409	-0.683796822233819	0.366007282228295	0.100386286394552	0.506482026706469	0.633399727828981	6.84179238329786	0.846297523351794	0.0917550067033745	0.150680160102445	3.22972397472923	0.510633968686249	0	0.366007282228295	TRUE	0.466381172161409	GCA
550906	LGMA-(LAMN+MHNA+GCA)/3	LGMA	CD4..T.cells	Fibroblasts	SEMA4D	ERBB2	-0.173	0.132	-0.0205	0.423	1	0.86	1	0.00473170802883409	down	-0.683796822233819	SEMA4D_ERBB2	SEMA4D_ERBB2_CD4..T.cells_Fibroblasts	0.294267430525427	0.020345467229858	0.00598700836456959	0.360555810975609	0.0233477933132772	0.00841818255255957	0.225262262027145	0.231631743788032	0.228447002907589	-0.0646431164441177	-0.373659632624958	0.395569873539299	0.494417320313751	0.307387546022091	0.218564911157356	0.00864620443584906	0.0655015487564323	0.540334171757097	0.136767876392382	0.532833273445922	0.529846388789077	0.0100312776022093	-1.39413673012486	0.255972031172921	0.156467193994194	0.00473170802883409	-0.683796822233819	0.366007282228295	0.100386286394552	0.506482026706469	0.633399727828981	6.84179238329786	0.846297523351794	0.0917550067033745	0.150680160102445	3.22972397472923	0.510633968686249	0	0.366007282228295	TRUE	0.466381172161409	GCA
550907	LAMN-(LGMA+MHNA+GCA)/3	LAMN	Tregs	NK.cells	TRAF2	MAP4K2	-1.34	-0.174	-0.757	0.275	1	0.733	1	0.00906294949379483	up	-0.298184801063871	TRAF2_MAP4K2	TRAF2_MAP4K2_Tregs_NK.cells	0.016179080476973	0.0414889200049794	0.000671252575663258	0.0204166666666667	0.0492617142241263	0.00100575999874258	0.223854363600918	0.439766549598653	0.331810456599785	-0.751294190267448	-0.560667306169737	0.139286857691692	0.623999519769489	0.137826156555146	0.157815751560749	-0.0234719084124437	-0.134896025358872	0.389799676607977	0.251796622349982	0.3600431189364	0.336058210564139	0.00906294949379483	-0.298184801063871	0.456406934736043	0.146987147952621	0.00457287542242171	0.224341220221453	0.531231398554555	0.0979154489407048	0.346344489393638	0.330099788643338	2.81627567194605	0.678320911657272	0.545625528837716	0.486795184732091	4.17475752294849	0.844052199225912	0	0.531231398554555	TRUE	0.466379046845458	MHNA
550908	LAMN-(LGMA+MHNA+GCA)/3	LAMN	Tregs	NK.cells	TRAF2	MAP4K2	-1.34	-0.174	-0.757	0.275	1	0.733	1	0.00457287542242171	down	0.224341220221453	TRAF2_MAP4K2	TRAF2_MAP4K2_Tregs_NK.cells	0.016179080476973	0.0414889200049794	0.000671252575663258	0.0204166666666667	0.0492617142241263	0.00100575999874258	0.223854363600918	0.439766549598653	0.331810456599785	-0.751294190267448	-0.560667306169737	0.139286857691692	0.623999519769489	0.137826156555146	0.157815751560749	-0.0234719084124437	-0.134896025358872	0.389799676607977	0.251796622349982	0.3600431189364	0.336058210564139	0.00906294949379483	-0.298184801063871	0.456406934736043	0.146987147952621	0.00457287542242171	0.224341220221453	0.531231398554555	0.0979154489407048	0.346344489393638	0.330099788643338	2.81627567194605	0.678320911657272	0.545625528837716	0.486795184732091	4.17475752294849	0.844052199225912	0	0.531231398554555	TRUE	0.466379046845458	MHNA
550909	LGMA-(LAMN+MHNA+GCA)/3	LGMA	iCAFs	Fibroblasts	SEMA3C	NRP1	-0.274	-1.16	-0.717	0.536	1	0.0454	1	0.0142569744607232	up	-0.302073948957951	SEMA3C_NRP1	SEMA3C_NRP1_iCAFs_Fibroblasts	0.505792450877567	0.0907622709930309	0.0459068714927789	0.479937143641272	0.0913140412765126	0.0438250001445907	0.262803994133876	0.231631743788032	0.247217868960954	-0.074208847624181	-0.27083521030723	0.355010404994397	0.399871938530495	0.299303665759565	0.262846166159757	-1.55781521068576	-1.3429441471429	0.138901365432986	0.915940531800216	0.0687208048868128	0.0286112109234639	0.0142569744607232	-0.302073948957951	0.45569566176647	0.197837263114703	0.00579593310567162	-0.148046235620512	0.463480257818147	0.116941622471745	0.90309380568356	0.862425642433052	8.03750669987538	0.940008581477373	0.0912023368980782	0.128112404984863	4.89938603087195	0.518905977997038	0.5	0.463480257818147	TRUE	0.466378071099611	GCA
550910	LGMA-(LAMN+MHNA+GCA)/3	LGMA	iCAFs	Fibroblasts	SEMA3C	NRP1	-0.274	-1.16	-0.717	0.536	1	0.0454	1	0.00579593310567162	down	-0.148046235620512	SEMA3C_NRP1	SEMA3C_NRP1_iCAFs_Fibroblasts	0.505792450877567	0.0907622709930309	0.0459068714927789	0.479937143641272	0.0913140412765126	0.0438250001445907	0.262803994133876	0.231631743788032	0.247217868960954	-0.074208847624181	-0.27083521030723	0.355010404994397	0.399871938530495	0.299303665759565	0.262846166159757	-1.55781521068576	-1.3429441471429	0.138901365432986	0.915940531800216	0.0687208048868128	0.0286112109234639	0.0142569744607232	-0.302073948957951	0.45569566176647	0.197837263114703	0.00579593310567162	-0.148046235620512	0.463480257818147	0.116941622471745	0.90309380568356	0.862425642433052	8.03750669987538	0.940008581477373	0.0912023368980782	0.128112404984863	4.89938603087195	0.518905977997038	0.5	0.463480257818147	TRUE	0.466378071099611	GCA
550911	MHNA-(LGMA+LAMN+GCA)/3	MHNA	NK.cells	Macrophages	CTSD	APP	-0.144	-0.299	-0.2215	0.649	1	0.634	0.977	-0.00201516828167788	up	-0.0474186168728748	CTSD_APP	CTSD_APP_NK.cells_Macrophages	0.17102729975312	0.17851498241809	0.0305309354084416	0.191002976622622	0.163646146696994	0.0312569011319482	0.220650162690461	0.0345408446629282	0.127595503676695	-0.0270367636607468	-0.187755303199631	0.408235953257564	0.308928285577077	0.355890827597247	0.305046422282696	-0.0591753118933619	-0.197910742118267	0.335294646065397	0.341964606539705	0.306638519583184	0.29453377650018	-0.00201516828167788	-0.0474186168728748	0.502268705323262	0.0385310723178866	0.0371981888453388	1.04250066546999	0.680085058500016	0.605442512618979	0.0659546869137664	0.156507376868101	6.07075659134145	0.24553265045731	0.132238455734253	0.170932658826763	6.19878930744662	0.467896994795497	1	0.680085058500016	TRUE	0.466376382328316	LGMA
550912	MHNA-(LGMA+LAMN+GCA)/3	MHNA	NK.cells	Macrophages	CTSD	APP	-0.144	-0.299	-0.2215	0.649	1	0.634	0.977	0.0371981888453388	down	1.04250066546999	CTSD_APP	CTSD_APP_NK.cells_Macrophages	0.17102729975312	0.17851498241809	0.0305309354084416	0.191002976622622	0.163646146696994	0.0312569011319482	0.220650162690461	0.0345408446629282	0.127595503676695	-0.0270367636607468	-0.187755303199631	0.408235953257564	0.308928285577077	0.355890827597247	0.305046422282696	-0.0591753118933619	-0.197910742118267	0.335294646065397	0.341964606539705	0.306638519583184	0.29453377650018	-0.00201516828167788	-0.0474186168728748	0.502268705323262	0.0385310723178866	0.0371981888453388	1.04250066546999	0.680085058500016	0.605442512618979	0.0659546869137664	0.156507376868101	6.07075659134145	0.24553265045731	0.132238455734253	0.170932658826763	6.19878930744662	0.467896994795497	1	0.680085058500016	TRUE	0.466376382328316	LGMA
