## Supplementary Table 6 for "Integrated characterization of cell types, states and molecular programs in disseminated appendiceal neoplasms": TableS6_Multinichenet_min5_group_prioritization_tbl.csv (part 503 of 750)

	contrast	group	sender	receiver	ligand	receptor	lfc_ligand	lfc_receptor	ligand_receptor_lfc_avg	p_val_ligand	p_adj_ligand	p_val_receptor	p_adj_receptor	activity	direction_regulation	activity_scaled	lr_interaction	id	avg_ligand_group	avg_receptor_group	ligand_receptor_prod_group	fraction_ligand_group	fraction_receptor_group	ligand_receptor_fraction_prod_group	rel_abundance_scaled_sender	rel_abundance_scaled_receiver	sender_receiver_rel_abundance_avg	lfc_pval_ligand	p_val_ligand_adapted	scaled_lfc_ligand	scaled_p_val_ligand	scaled_lfc_pval_ligand	scaled_p_val_ligand_adapted	lfc_pval_receptor	p_val_receptor_adapted	scaled_lfc_receptor	scaled_p_val_receptor	scaled_lfc_pval_receptor	scaled_p_val_receptor_adapted	activity_up	activity_scaled_up	scaled_activity_scaled_up	scaled_activity_up	activity_down	activity_scaled_down	scaled_activity_scaled_down	scaled_activity_down	scaled_avg_exprs_ligand	scaled_avg_frq_ligand	pb_ligand_group	scaled_pb_ligand	scaled_avg_exprs_receptor	scaled_avg_frq_receptor	pb_receptor_group	scaled_pb_receptor	fraction_expressing_ligand_receptor	max_scaled_activity	na.rm	prioritization_score	top_group
550913	GCA-(LGMA+LAMN+MHNA)/3	GCA	Macrophages	Tregs	IGF1	ITGA6	0.211	0.0215	0.11625	0.755	1	0.961	1	-0.00142208450013629	up	-3.20234120996743	IGF1_ITGA6	IGF1_ITGA6_Macrophages_Tregs	0.0873640055986804	0.233934729656688	0.0204374750314527	0.0677966101694915	0.217669459253618	0.0147572514748215	0.0811229763135111	0.298931809158155	0.190027392735833	0.0257531932062413	0.122053048370812	0.568272770930046	0.219545381783256	0.564390907635665	0.568692972626861	0.000371447165126275	0.0172766123314547	0.484234638878908	0.047700323392023	0.485492274523895	0.488030003593245	-0.00142208450013629	-3.20234120996743	0.001	0.0443374322765272	0.00364017594434641	-2.14262157967268	0.100592752548377	0.0834061560715272	0.125421927331597	0.120681256869265	3.37081905492535	0.388912991581415	0.323820282233963	0.334304430513547	6.63774131925919	0.770949108507992	0.5	0.100592752548377	TRUE	0.466376371936784	LAMN
550914	GCA-(LGMA+LAMN+MHNA)/3	GCA	Macrophages	Tregs	IGF1	ITGA6	0.211	0.0215	0.11625	0.755	1	0.961	1	0.00364017594434641	down	-2.14262157967268	IGF1_ITGA6	IGF1_ITGA6_Macrophages_Tregs	0.0873640055986804	0.233934729656688	0.0204374750314527	0.0677966101694915	0.217669459253618	0.0147572514748215	0.0811229763135111	0.298931809158155	0.190027392735833	0.0257531932062413	0.122053048370812	0.568272770930046	0.219545381783256	0.564390907635665	0.568692972626861	0.000371447165126275	0.0172766123314547	0.484234638878908	0.047700323392023	0.485492274523895	0.488030003593245	-0.00142208450013629	-3.20234120996743	0.001	0.0443374322765272	0.00364017594434641	-2.14262157967268	0.100592752548377	0.0834061560715272	0.125421927331597	0.120681256869265	3.37081905492535	0.388912991581415	0.323820282233963	0.334304430513547	6.63774131925919	0.770949108507992	0.5	0.100592752548377	TRUE	0.466376371936784	LAMN
550915	GCA-(LGMA+LAMN+MHNA)/3	GCA	Macrophages	NK.cells	DUSP18	ITGA6	-1.34	0.173	-0.5835	0.296	1	0.637	1	0.00472302885293253	up	0.187205801683136	DUSP18_ITGA6	DUSP18_ITGA6_Macrophages_NK.cells	0.0176223859464393	0.0841310540537207	0.00148258990461541	0.0254237288135593	0.0850662751011985	0.0021627019093525	0.0811229763135111	0.397778729953697	0.239450853133604	-0.708469107181022	-0.528708288941061	0.139286857691692	0.605070433808228	0.141487914198815	0.166940131263006	0.0338838782059844	0.19586056766465	0.561174991016888	0.339763744160977	0.588259072942867	0.635083542939274	0.00472302885293253	0.187205801683136	0.545178363548072	0.104498814571997	0.0049849781029741	0.0115330666852587	0.492513673416669	0.104326215350317	0.193130581942602	0.240058942575259	1.86299235962515	0.401378976611913	0.117097386027806	0.13125697989849	5.31282113741816	0.617264132883392	0.5	0.545178363548072	TRUE	0.466375315363419	LAMN
550916	GCA-(LGMA+LAMN+MHNA)/3	GCA	Macrophages	NK.cells	DUSP18	ITGA6	-1.34	0.173	-0.5835	0.296	1	0.637	1	0.0049849781029741	down	0.0115330666852587	DUSP18_ITGA6	DUSP18_ITGA6_Macrophages_NK.cells	0.0176223859464393	0.0841310540537207	0.00148258990461541	0.0254237288135593	0.0850662751011985	0.0021627019093525	0.0811229763135111	0.397778729953697	0.239450853133604	-0.708469107181022	-0.528708288941061	0.139286857691692	0.605070433808228	0.141487914198815	0.166940131263006	0.0338838782059844	0.19586056766465	0.561174991016888	0.339763744160977	0.588259072942867	0.635083542939274	0.00472302885293253	0.187205801683136	0.545178363548072	0.104498814571997	0.0049849781029741	0.0115330666852587	0.492513673416669	0.104326215350317	0.193130581942602	0.240058942575259	1.86299235962515	0.401378976611913	0.117097386027806	0.13125697989849	5.31282113741816	0.617264132883392	0.5	0.545178363548072	TRUE	0.466375315363419	LAMN
550917	GCA-(LGMA+LAMN+MHNA)/3	GCA	SPP1..macrophages	Fibroblasts	MMP14	ADAM9	-1.88	0.0595	-0.91025	0.292	0.657	0.923	1	0.00319278937180194	up	0.658910390380217	MMP14_ADAM9	MMP14_ADAM9_SPP1..macrophages_Fibroblasts	0.0385081766977747	0.164754521363987	0.00634439622044173	0.0555555555555556	0.19257629722746	0.0106986831793033	0.0480350794940855	0.570070300444639	0.309052689969362	-1.00508023927697	-0.534617148551582	0.0986073315191292	0.608952297102609	0.117056186969745	0.165179286057308	0.00207049878895823	0.0347982989740879	0.501684333453108	0.0818136902623069	0.501302551203737	0.504222062522458	0.00319278937180194	0.658910390380217	0.631446804014059	0.0895175901195717	0.0300235229614649	-0.124455413799301	0.467772306500836	0.493831719437835	0.0982241782961965	0.127964933494559	2.29305195820741	0.305258526269004	0.357474884721202	0.331982402250493	5.99292324706913	0.74350377908375	0.5	0.631446804014059	TRUE	0.466373748389603	LGMA
550918	GCA-(LGMA+LAMN+MHNA)/3	GCA	SPP1..macrophages	Fibroblasts	MMP14	ADAM9	-1.88	0.0595	-0.91025	0.292	0.657	0.923	1	0.0300235229614649	down	-0.124455413799301	MMP14_ADAM9	MMP14_ADAM9_SPP1..macrophages_Fibroblasts	0.0385081766977747	0.164754521363987	0.00634439622044173	0.0555555555555556	0.19257629722746	0.0106986831793033	0.0480350794940855	0.570070300444639	0.309052689969362	-1.00508023927697	-0.534617148551582	0.0986073315191292	0.608952297102609	0.117056186969745	0.165179286057308	0.00207049878895823	0.0347982989740879	0.501684333453108	0.0818136902623069	0.501302551203737	0.504222062522458	0.00319278937180194	0.658910390380217	0.631446804014059	0.0895175901195717	0.0300235229614649	-0.124455413799301	0.467772306500836	0.493831719437835	0.0982241782961965	0.127964933494559	2.29305195820741	0.305258526269004	0.357474884721202	0.331982402250493	5.99292324706913	0.74350377908375	0.5	0.631446804014059	TRUE	0.466373748389603	LGMA
550919	GCA-(LGMA+LAMN+MHNA)/3	GCA	CD4..T.cells	CD4..T.cells	FAM3C	KIR2DL3	-0.0244	-0.261	-0.1427	0.929	1	0.597	1	-0.000708885574874567	up	-0.62182905536452	FAM3C_KIR2DL3	FAM3C_KIR2DL3_CD4..T.cells_CD4..T.cells	0.0729905507456836	0.0148055111727615	0.00108066241457124	0.091993033327057	0.0198565869578861	0.00182666766577843	0.3059809126524	0.3059809126524	0.3059809126524	-0.00078041657855514	-0.0319842860063582	0.463662558027853	0.0764767088202337	0.43889066752041	0.424083560108852	-0.0584706995752347	-0.224025668870631	0.350610851598994	0.374393639956881	0.307536830758175	0.278656126482213	-0.000708885574874567	-0.62182905536452	0.39721674292253	0.0513197336158444	0.0134648079997332	-0.464960735497898	0.405821712811429	0.236240447474454	0.176880133783117	0.196671536709911	4.72906693259789	0.550235959468646	0.597675157144138	0.682644385092629	2.58911806594477	0.850487205530815	0	0.405821712811429	TRUE	0.466372986530881	LGMA
550920	GCA-(LGMA+LAMN+MHNA)/3	GCA	CD4..T.cells	CD4..T.cells	FAM3C	KIR2DL3	-0.0244	-0.261	-0.1427	0.929	1	0.597	1	0.0134648079997332	down	-0.464960735497898	FAM3C_KIR2DL3	FAM3C_KIR2DL3_CD4..T.cells_CD4..T.cells	0.0729905507456836	0.0148055111727615	0.00108066241457124	0.091993033327057	0.0198565869578861	0.00182666766577843	0.3059809126524	0.3059809126524	0.3059809126524	-0.00078041657855514	-0.0319842860063582	0.463662558027853	0.0764767088202337	0.43889066752041	0.424083560108852	-0.0584706995752347	-0.224025668870631	0.350610851598994	0.374393639956881	0.307536830758175	0.278656126482213	-0.000708885574874567	-0.62182905536452	0.39721674292253	0.0513197336158444	0.0134648079997332	-0.464960735497898	0.405821712811429	0.236240447474454	0.176880133783117	0.196671536709911	4.72906693259789	0.550235959468646	0.597675157144138	0.682644385092629	2.58911806594477	0.850487205530815	0	0.405821712811429	TRUE	0.466372986530881	LGMA
550921	GCA-(LGMA+LAMN+MHNA)/3	GCA	Fibroblasts	CD8..T.cells	CD82	ITGB2	-0.509	-0.798	-0.6535	0.526	1	0.00782	1	0.0126034922634415	up	-0.0657668746676448	CD82_ITGB2	CD82_ITGB2_Fibroblasts_CD8..T.cells	0.0813214394657889	0.399363289559083	0.0324767975767372	0.105253509323277	0.438583959899749	0.0461625009123479	0.570070300444639	0.299850372260767	0.434960336352703	-0.142018256225747	-0.279014255846261	0.279934368496879	0.408295982071394	0.257123419241236	0.25844405314551	-1.68122101105824	-2.10679324694015	0.193496227093065	0.974532878189005	0.0647233201581028	0.00714157384117858	0.0126034922634415	-0.0657668746676448	0.498913055149082	0.181649477979748	0.00365349743670615	-0.788691536153678	0.346923028949082	0.0836133883458507	0.40792790634053	0.437447923053161	4.63018288099296	0.701081350767778	0.311319665007715	0.475588854422173	7.31633920442006	0.745544546772301	0.5	0.498913055149082	TRUE	0.466372193450451	MHNA
550922	GCA-(LGMA+LAMN+MHNA)/3	GCA	Fibroblasts	CD8..T.cells	CD82	ITGB2	-0.509	-0.798	-0.6535	0.526	1	0.00782	1	0.00365349743670615	down	-0.788691536153678	CD82_ITGB2	CD82_ITGB2_Fibroblasts_CD8..T.cells	0.0813214394657889	0.399363289559083	0.0324767975767372	0.105253509323277	0.438583959899749	0.0461625009123479	0.570070300444639	0.299850372260767	0.434960336352703	-0.142018256225747	-0.279014255846261	0.279934368496879	0.408295982071394	0.257123419241236	0.25844405314551	-1.68122101105824	-2.10679324694015	0.193496227093065	0.974532878189005	0.0647233201581028	0.00714157384117858	0.0126034922634415	-0.0657668746676448	0.498913055149082	0.181649477979748	0.00365349743670615	-0.788691536153678	0.346923028949082	0.0836133883458507	0.40792790634053	0.437447923053161	4.63018288099296	0.701081350767778	0.311319665007715	0.475588854422173	7.31633920442006	0.745544546772301	0.5	0.498913055149082	TRUE	0.466372193450451	MHNA
550923	LAMN-(LGMA+MHNA+GCA)/3	LAMN	B.cells	Tregs	PLAT	LRP1	1.59	0.313	0.9515	0.403	1	0.831	1	0.00457600309807038	up	0.0436593913648524	PLAT_LRP1	PLAT_LRP1_B.cells_Tregs	0.0218183513776863	0.0199336277050061	0.000434918893499806	0.0271433850702143	0.0258333333333333	0.00070120411431387	0.176990542322262	0.223854363600918	0.20042245296159	0.627564976635636	0.394694953858891	0.867756523131103	0.511985753161518	0.79698255162478	0.72274691852089	0.0251648795555733	0.080398976215889	0.623877111031261	0.162122709306504	0.573841178584262	0.542332914121452	0.00457600309807038	0.0436593913648524	0.518925651046686	0.103059415143974	0.00502498787491779	0.172055840457264	0.521718741596627	0.104948616790873	0.0603709667078545	0.079700196467242	3.13816731355273	0.393764073950814	0.0206395533775395	0.0318010323671839	3.00306433405775	0.271193765170886	0	0.521718741596627	TRUE	0.466369693476487	LGMA
550924	LAMN-(LGMA+MHNA+GCA)/3	LAMN	B.cells	Tregs	PLAT	LRP1	1.59	0.313	0.9515	0.403	1	0.831	1	0.00502498787491779	down	0.172055840457264	PLAT_LRP1	PLAT_LRP1_B.cells_Tregs	0.0218183513776863	0.0199336277050061	0.000434918893499806	0.0271433850702143	0.0258333333333333	0.00070120411431387	0.176990542322262	0.223854363600918	0.20042245296159	0.627564976635636	0.394694953858891	0.867756523131103	0.511985753161518	0.79698255162478	0.72274691852089	0.0251648795555733	0.080398976215889	0.623877111031261	0.162122709306504	0.573841178584262	0.542332914121452	0.00457600309807038	0.0436593913648524	0.518925651046686	0.103059415143974	0.00502498787491779	0.172055840457264	0.521718741596627	0.104948616790873	0.0603709667078545	0.079700196467242	3.13816731355273	0.393764073950814	0.0206395533775395	0.0318010323671839	3.00306433405775	0.271193765170886	0	0.521718741596627	TRUE	0.466369693476487	LGMA
550925	MHNA-(LGMA+LAMN+GCA)/3	MHNA	Macrophages	NK.cells	TGFB1	ENG	-1.01	0.395	-0.3075	0.0923	0.708	0.564	1	0.00517301504421245	up	0.798913156963402	TGFB1_ENG	TGFB1_ENG_Macrophages_NK.cells	0.278850475064027	0.0300098935179348	0.00836827306409698	0.306381001296256	0.0321947146798316	0.00986384892005405	0.0345408446629282	0.220650162690461	0.127595503676695	-1.04514628196383	-1.03479829897409	0.181006883303986	0.811629582199456	0.114454938370418	0.071054105970866	0.0982447539265798	0.248720896016658	0.656710384477183	0.403117139777219	0.655587495508444	0.667624865253324	0.00517301504421245	0.798913156963402	0.65705143162096	0.108904232295944	0.0414104360483387	2.91614792406586	1.001	0.670969222714088	0.181615642902607	0.347373867549719	6.68452288200808	0.414226336011921	0.0308465759258032	0.0464491039218265	3.62715992146286	0.361606708470886	0	1.001	TRUE	0.466369302542816	GCA
550926	MHNA-(LGMA+LAMN+GCA)/3	MHNA	Macrophages	NK.cells	TGFB1	ENG	-1.01	0.395	-0.3075	0.0923	0.708	0.564	1	0.0414104360483387	down	2.91614792406586	TGFB1_ENG	TGFB1_ENG_Macrophages_NK.cells	0.278850475064027	0.0300098935179348	0.00836827306409698	0.306381001296256	0.0321947146798316	0.00986384892005405	0.0345408446629282	0.220650162690461	0.127595503676695	-1.04514628196383	-1.03479829897409	0.181006883303986	0.811629582199456	0.114454938370418	0.071054105970866	0.0982447539265798	0.248720896016658	0.656710384477183	0.403117139777219	0.655587495508444	0.667624865253324	0.00517301504421245	0.798913156963402	0.65705143162096	0.108904232295944	0.0414104360483387	2.91614792406586	1.001	0.670969222714088	0.181615642902607	0.347373867549719	6.68452288200808	0.414226336011921	0.0308465759258032	0.0464491039218265	3.62715992146286	0.361606708470886	0	1.001	TRUE	0.466369302542816	GCA
550927	LAMN-(LGMA+MHNA+GCA)/3	LAMN	Endothelial	Fibroblasts	HLA.E	KLRC1	0.244	-0.505	-0.1305	0.537	0.985	0.74	1	0.0153179616248589	up	0.060784294983179	HLA.E_KLRC1	HLA.E_KLRC1_Endothelial_Fibroblasts	1.26928657232249	0.00396406962218596	0.00503154034319214	0.861779587806985	0.00442477876106195	0.00381318401684507	0.060706862958961	0.20634857114243	0.133527717050696	0.0658862742893084	0.270025714300444	0.581299023531295	0.399131583159917	0.613334400512246	0.662237874179606	-0.066037981535857	-0.130768280269024	0.263564498742364	0.245643190801294	0.300170679123248	0.339045095220985	0.0153179616248589	0.060784294983179	0.522057566155597	0.208224452207037	-0.00117569347025378	-1.06087898563576	0.29740199942125	0.00848935661073884	0.795722185273175	0.846963571868304	9.78896763536065	0.906946329337493	0.0399018992759285	0.051654773541753	1.17275922087749	0.212940960469981	0	0.522057566155597	TRUE	0.466366927600036	LGMA
550928	LAMN-(LGMA+MHNA+GCA)/3	LAMN	Endothelial	Fibroblasts	HLA.E	KLRC1	0.244	-0.505	-0.1305	0.537	0.985	0.74	1	-0.00117569347025378	down	-1.06087898563576	HLA.E_KLRC1	HLA.E_KLRC1_Endothelial_Fibroblasts	1.26928657232249	0.00396406962218596	0.00503154034319214	0.861779587806985	0.00442477876106195	0.00381318401684507	0.060706862958961	0.20634857114243	0.133527717050696	0.0658862742893084	0.270025714300444	0.581299023531295	0.399131583159917	0.613334400512246	0.662237874179606	-0.066037981535857	-0.130768280269024	0.263564498742364	0.245643190801294	0.300170679123248	0.339045095220985	0.0153179616248589	0.060784294983179	0.522057566155597	0.208224452207037	-0.00117569347025378	-1.06087898563576	0.29740199942125	0.00848935661073884	0.795722185273175	0.846963571868304	9.78896763536065	0.906946329337493	0.0399018992759285	0.051654773541753	1.17275922087749	0.212940960469981	0	0.522057566155597	TRUE	0.466366927600036	LGMA
550929	LGMA-(LAMN+MHNA+GCA)/3	LGMA	CD8..T.cells	B.cells	PLAT	ITGB2	-0.686	0.857	0.0855	0.163	0.927	0.00375	0.104	0.0945377654167372	up	0.0382174219870142	PLAT_ITGB2	PLAT_ITGB2_CD8..T.cells_B.cells	0.018119898603248	0.120834404228104	0.00218950715239714	0.0242569911309786	0.138711964817511	0.00336473490033899	0.272401410357726	0.35586775780378	0.314134584080753	-0.540439303378885	-0.787812395596042	0.238434448535297	0.732251480710741	0.161117336321434	0.107391547943013	2.07905520355735	2.42596873227228	0.789705353934603	0.983830398850162	0.927461372619475	0.988052461372619	0.0945377654167372	0.0382174219870142	0.517930387861762	0.983795646335651	0.00156325275317822	0.2494861612292	0.535806199371013	0.0510970494880951	0.0503069287454668	0.0713313150800423	2.88908532354841	0.362589682222441	0.0948926857370167	0.151099316200344	5.93353027621096	0.604823508837901	0	0.535806199371013	TRUE	0.466365690240749	MHNA
550930	LGMA-(LAMN+MHNA+GCA)/3	LGMA	CD8..T.cells	B.cells	PLAT	ITGB2	-0.686	0.857	0.0855	0.163	0.927	0.00375	0.104	0.00156325275317822	down	0.2494861612292	PLAT_ITGB2	PLAT_ITGB2_CD8..T.cells_B.cells	0.018119898603248	0.120834404228104	0.00218950715239714	0.0242569911309786	0.138711964817511	0.00336473490033899	0.272401410357726	0.35586775780378	0.314134584080753	-0.540439303378885	-0.787812395596042	0.238434448535297	0.732251480710741	0.161117336321434	0.107391547943013	2.07905520355735	2.42596873227228	0.789705353934603	0.983830398850162	0.927461372619475	0.988052461372619	0.0945377654167372	0.0382174219870142	0.517930387861762	0.983795646335651	0.00156325275317822	0.2494861612292	0.535806199371013	0.0510970494880951	0.0503069287454668	0.0713313150800423	2.88908532354841	0.362589682222441	0.0948926857370167	0.151099316200344	5.93353027621096	0.604823508837901	0	0.535806199371013	TRUE	0.466365690240749	MHNA
550931	GCA-(LGMA+LAMN+MHNA)/3	GCA	B.cells	CD8..T.cells	HBEGF	CD82	0.373	0.148	0.2605	0.729	0.987	0.59	1	0.00856334046229194	up	-1.65742439017748	HBEGF_CD82	HBEGF_CD82_B.cells_CD8..T.cells	0.00613404584566323	0.112639853340707	0.000690938024440678	0.00884955752212389	0.145877192982456	0.00129094861046421	0.0711544356316257	0.299850372260767	0.185502403946196	0.0512026319373955	0.137272471682025	0.630982871778454	0.240875620297743	0.597526812870178	0.579418120697935	0.0339139022769627	0.229147988357856	0.547947358965146	0.381220804886813	0.588303988501617	0.656351060007186	0.00856334046229194	-1.65742439017748	0.207820250649824	0.142095916788024	0.00406956171817694	-0.545969306990584	0.391083238026754	0.0900857823528906	0.0130468866964533	0.0179549642880593	1.08678454429959	0.138352491814911	0.570900723750506	0.61343102473948	5.30696001033392	0.828216203516982	0	0.391083238026754	TRUE	0.466363934378728	MHNA
550932	GCA-(LGMA+LAMN+MHNA)/3	GCA	B.cells	CD8..T.cells	HBEGF	CD82	0.373	0.148	0.2605	0.729	0.987	0.59	1	0.00406956171817694	down	-0.545969306990584	HBEGF_CD82	HBEGF_CD82_B.cells_CD8..T.cells	0.00613404584566323	0.112639853340707	0.000690938024440678	0.00884955752212389	0.145877192982456	0.00129094861046421	0.0711544356316257	0.299850372260767	0.185502403946196	0.0512026319373955	0.137272471682025	0.630982871778454	0.240875620297743	0.597526812870178	0.579418120697935	0.0339139022769627	0.229147988357856	0.547947358965146	0.381220804886813	0.588303988501617	0.656351060007186	0.00856334046229194	-1.65742439017748	0.207820250649824	0.142095916788024	0.00406956171817694	-0.545969306990584	0.391083238026754	0.0900857823528906	0.0130468866964533	0.0179549642880593	1.08678454429959	0.138352491814911	0.570900723750506	0.61343102473948	5.30696001033392	0.828216203516982	0	0.391083238026754	TRUE	0.466363934378728	MHNA
550933	LAMN-(LGMA+MHNA+GCA)/3	LAMN	Fibroblasts	Macrophages	RSPO3	SDC4	0.0684	-1.37	-0.6508	0.904	1	0.201	1	0.0111410061762462	up	-0.220011395022299	RSPO3_SDC4	RSPO3_SDC4_Fibroblasts_Macrophages	0.104986375345051	0.0418078010380081	0.00438924949212753	0.107514840307367	0.0530038759689922	0.00569870326047771	0.20634857114243	0.202118009648158	0.204233290395294	0.00299807935548515	0.0438315695246367	0.506002881383064	0.0984472546822475	0.507123419241236	0.510625100048023	-0.95462140133393	-0.696803942579511	0.1150287459576	0.74200503054258	0.100610851598994	0.106449874236435	0.0111410061762462	-0.220011395022299	0.470703801857367	0.167331567220685	0.00457960332091574	-0.922526598749142	0.322573448910545	0.0980201097150899	0.482821137454545	0.460325352753589	5.37168644401368	0.76981385002338	0.0635022408921416	0.10563417588391	4.02314712684965	0.455423534667617	0.5	0.470703801857367	TRUE	0.466362634065623	GCA
550934	LAMN-(LGMA+MHNA+GCA)/3	LAMN	Fibroblasts	Macrophages	RSPO3	SDC4	0.0684	-1.37	-0.6508	0.904	1	0.201	1	0.00457960332091574	down	-0.922526598749142	RSPO3_SDC4	RSPO3_SDC4_Fibroblasts_Macrophages	0.104986375345051	0.0418078010380081	0.00438924949212753	0.107514840307367	0.0530038759689922	0.00569870326047771	0.20634857114243	0.202118009648158	0.204233290395294	0.00299807935548515	0.0438315695246367	0.506002881383064	0.0984472546822475	0.507123419241236	0.510625100048023	-0.95462140133393	-0.696803942579511	0.1150287459576	0.74200503054258	0.100610851598994	0.106449874236435	0.0111410061762462	-0.220011395022299	0.470703801857367	0.167331567220685	0.00457960332091574	-0.922526598749142	0.322573448910545	0.0980201097150899	0.482821137454545	0.460325352753589	5.37168644401368	0.76981385002338	0.0635022408921416	0.10563417588391	4.02314712684965	0.455423534667617	0.5	0.470703801857367	TRUE	0.466362634065623	GCA
550935	LGMA-(LAMN+MHNA+GCA)/3	LGMA	Endothelial	iCAFs	FGF2	NRP1	-0.25	-1.18	-0.715	0.605	1	0.019	0.842	0.00526811107198431	up	-0.201081561843321	FGF2_NRP1	FGF2_NRP1_Endothelial_iCAFs	0.0411167787705538	0.136795739906216	0.00562460017447811	0.0479853874455676	0.161534354194905	0.00775128857181204	0.623093931583111	0.262803994133876	0.442948962858494	-0.0545611563368828	-0.218244625347531	0.364394909556587	0.343524891948135	0.31675204097967	0.289198815431407	-2.03107075087566	-1.72124639904717	0.136610671936759	0.954545454545455	0.0547520661157025	0.0139687387711103	0.00526811107198431	-0.201081561843321	0.474165814366388	0.109835233589631	0.00950721976028738	0.677327941612503	0.613646546087649	0.174675272226123	0.414556012483897	0.340671843715815	3.56274399824138	0.729539318553075	0.13695181436337	0.225861587137666	5.38009317387241	0.569720733449469	0.5	0.613646546087649	TRUE	0.466362393806932	GCA
550936	LGMA-(LAMN+MHNA+GCA)/3	LGMA	Endothelial	iCAFs	FGF2	NRP1	-0.25	-1.18	-0.715	0.605	1	0.019	0.842	0.00950721976028738	down	0.677327941612503	FGF2_NRP1	FGF2_NRP1_Endothelial_iCAFs	0.0411167787705538	0.136795739906216	0.00562460017447811	0.0479853874455676	0.161534354194905	0.00775128857181204	0.623093931583111	0.262803994133876	0.442948962858494	-0.0545611563368828	-0.218244625347531	0.364394909556587	0.343524891948135	0.31675204097967	0.289198815431407	-2.03107075087566	-1.72124639904717	0.136610671936759	0.954545454545455	0.0547520661157025	0.0139687387711103	0.00526811107198431	-0.201081561843321	0.474165814366388	0.109835233589631	0.00950721976028738	0.677327941612503	0.613646546087649	0.174675272226123	0.414556012483897	0.340671843715815	3.56274399824138	0.729539318553075	0.13695181436337	0.225861587137666	5.38009317387241	0.569720733449469	0.5	0.613646546087649	TRUE	0.466362393806932	GCA
550937	GCA-(LGMA+LAMN+MHNA)/3	GCA	Tregs	C1Qhi.monocytes	CALR	ITGAV	-0.0931	0.219	0.06295	0.844	1	0.664	0.924	0.0126901286019602	up	-0.72670808459556	CALR_ITGAV	CALR_ITGAV_Tregs_C1Qhi.monocytes	0.163467932475488	0.347106968230742	0.0567408584445145	0.174866717440975	0.402576489533011	0.0703972292435487	0.298931809158155	0.0295087282581602	0.164220268708158	-0.00685751821915152	-0.073657553374345	0.431206979350088	0.146910517048183	0.405794781495118	0.386005282535617	0.0389451906184042	0.177831920631982	0.581993352497305	0.317036471433705	0.596343873517787	0.622552102048149	0.0126901286019602	-0.72670808459556	0.378035775626156	0.18249765792092	0.00595375383080983	-1.74438444339771	0.17304691243737	0.119396718862043	0.0385327466247569	0.0826880766807587	5.98761701386954	0.001	0.409617511367482	0.535057215421476	7.09524147044487	0.675069896449653	1	0.378035775626156	TRUE	0.466360823689343	LGMA
550938	GCA-(LGMA+LAMN+MHNA)/3	GCA	Tregs	C1Qhi.monocytes	CALR	ITGAV	-0.0931	0.219	0.06295	0.844	1	0.664	0.924	0.00595375383080983	down	-1.74438444339771	CALR_ITGAV	CALR_ITGAV_Tregs_C1Qhi.monocytes	0.163467932475488	0.347106968230742	0.0567408584445145	0.174866717440975	0.402576489533011	0.0703972292435487	0.298931809158155	0.0295087282581602	0.164220268708158	-0.00685751821915152	-0.073657553374345	0.431206979350088	0.146910517048183	0.405794781495118	0.386005282535617	0.0389451906184042	0.177831920631982	0.581993352497305	0.317036471433705	0.596343873517787	0.622552102048149	0.0126901286019602	-0.72670808459556	0.378035775626156	0.18249765792092	0.00595375383080983	-1.74438444339771	0.17304691243737	0.119396718862043	0.0385327466247569	0.0826880766807587	5.98761701386954	0.001	0.409617511367482	0.535057215421476	7.09524147044487	0.675069896449653	1	0.378035775626156	TRUE	0.466360823689343	LGMA
550939	LGMA-(LAMN+MHNA+GCA)/3	LGMA	CD4..T.cells	Endothelial	GDF11	ACVR2A	-0.366	0.119	-0.1235	0.225	1	0.834	1	0.013533048891516	up	-1.16615169300614	GDF11_ACVR2A	GDF11_ACVR2A_CD4..T.cells_Endothelial	0.0322886504771304	0.0867982797070257	0.00280259931547635	0.043262530070937	0.114525444266679	0.0049546604764746	0.225262262027145	0.623093931583111	0.424178096805128	-0.237101198371241	-0.647817481888638	0.322034576596766	0.670001600768369	0.223027052985433	0.136985753161518	0.0093812399741091	0.0788339493622613	0.533282429033417	0.159405318002156	0.53503413582465	0.540895616241466	0.013533048891516	-1.16615169300614	0.297667435612674	0.190749946669874	0.0059508804801907	0.495070037335104	0.58048704855543	0.119352020342715	0.203570221896892	0.428846903732763	3.60215852843397	0.700529285414211	0.206570060011208	0.298340342929009	4.47102964717639	0.517368082128145	0	0.58048704855543	TRUE	0.466360655202613	LAMN
550940	LGMA-(LAMN+MHNA+GCA)/3	LGMA	CD4..T.cells	Endothelial	GDF11	ACVR2A	-0.366	0.119	-0.1235	0.225	1	0.834	1	0.0059508804801907	down	0.495070037335104	GDF11_ACVR2A	GDF11_ACVR2A_CD4..T.cells_Endothelial	0.0322886504771304	0.0867982797070257	0.00280259931547635	0.043262530070937	0.114525444266679	0.0049546604764746	0.225262262027145	0.623093931583111	0.424178096805128	-0.237101198371241	-0.647817481888638	0.322034576596766	0.670001600768369	0.223027052985433	0.136985753161518	0.0093812399741091	0.0788339493622613	0.533282429033417	0.159405318002156	0.53503413582465	0.540895616241466	0.013533048891516	-1.16615169300614	0.297667435612674	0.190749946669874	0.0059508804801907	0.495070037335104	0.58048704855543	0.119352020342715	0.203570221896892	0.428846903732763	3.60215852843397	0.700529285414211	0.206570060011208	0.298340342929009	4.47102964717639	0.517368082128145	0	0.58048704855543	TRUE	0.466360655202613	LAMN
550941	MHNA-(LGMA+LAMN+GCA)/3	MHNA	Epithelial	NK.cells	IL1B	IL1RAP	-0.535	0.0665	-0.23425	0.645	1	0.895	1	0.00990408524010359	up	3.28709151567914	IL1B_IL1RAP	IL1B_IL1RAP_Epithelial_NK.cells	0.0155154780678199	0.0523713589326576	0.000812566670901572	0.0135950413223141	0.0596152372424697	0.000810471613750931	0.197703809143393	0.220650162690461	0.209176985916927	-0.101885552670132	-0.190440285364732	0.272810949255643	0.312570033616136	0.280534656635185	0.303405634704658	0.00320376815149185	0.048176964684088	0.505344951491197	0.107527847646425	0.508533956162415	0.516169601149838	0.00990408524010359	3.28709151567914	1.001	0.155221965813352	0.0198109624836276	-1.11456386399875	0.287634721570377	0.334962722080932	0.0195265548614569	0.0273526057664568	2.70538185603032	0.28587185976789	0.0766654763699128	0.0970898915479432	4.08648892191076	0.479244672251967	0	1.001	TRUE	0.466360381876459	LGMA
550942	MHNA-(LGMA+LAMN+GCA)/3	MHNA	Epithelial	NK.cells	IL1B	IL1RAP	-0.535	0.0665	-0.23425	0.645	1	0.895	1	0.0198109624836276	down	-1.11456386399875	IL1B_IL1RAP	IL1B_IL1RAP_Epithelial_NK.cells	0.0155154780678199	0.0523713589326576	0.000812566670901572	0.0135950413223141	0.0596152372424697	0.000810471613750931	0.197703809143393	0.220650162690461	0.209176985916927	-0.101885552670132	-0.190440285364732	0.272810949255643	0.312570033616136	0.280534656635185	0.303405634704658	0.00320376815149185	0.048176964684088	0.505344951491197	0.107527847646425	0.508533956162415	0.516169601149838	0.00990408524010359	3.28709151567914	1.001	0.155221965813352	0.0198109624836276	-1.11456386399875	0.287634721570377	0.334962722080932	0.0195265548614569	0.0273526057664568	2.70538185603032	0.28587185976789	0.0766654763699128	0.0970898915479432	4.08648892191076	0.479244672251967	0	1.001	TRUE	0.466360381876459	LGMA
550943	GCA-(LGMA+LAMN+MHNA)/3	GCA	Macrophages	NK.cells	F13A1	ITGA4	-1.58	-0.593	-1.0865	0.0445	1	0.0363	1	0.00285186122921069	up	-0.679815410029436	F13A1_ITGA4	F13A1_ITGA4_Macrophages_NK.cells	0.141355610070819	0.517139981703327	0.073100637605686	0.167372881355932	0.419705929041987	0.0702473906659259	0.0811229763135111	0.397778729953697	0.239450853133604	-2.13559118265013	-1.35163998901907	0.117596446294221	0.876820874019529	0.0708740195293741	0.0421802465183288	-0.853975371353585	-1.44009337496389	0.240118577075099	0.928067732662594	0.107842256557672	0.023603126122889	0.00285186122921069	-0.679815410029436	0.386611816650629	0.0861798635158023	0.00445985928328263	-0.297049001150034	0.436371107982045	0.0961573432482941	0.099570966848332	0.229380042849038	5.22497242556455	0.504893310868648	0.632224622370303	0.678114944153799	8.22150333620166	0.911965728336882	1	0.436371107982045	TRUE	0.466359880944153	LAMN
550944	GCA-(LGMA+LAMN+MHNA)/3	GCA	Macrophages	NK.cells	F13A1	ITGA4	-1.58	-0.593	-1.0865	0.0445	1	0.0363	1	0.00445985928328263	down	-0.297049001150034	F13A1_ITGA4	F13A1_ITGA4_Macrophages_NK.cells	0.141355610070819	0.517139981703327	0.073100637605686	0.167372881355932	0.419705929041987	0.0702473906659259	0.0811229763135111	0.397778729953697	0.239450853133604	-2.13559118265013	-1.35163998901907	0.117596446294221	0.876820874019529	0.0708740195293741	0.0421802465183288	-0.853975371353585	-1.44009337496389	0.240118577075099	0.928067732662594	0.107842256557672	0.023603126122889	0.00285186122921069	-0.679815410029436	0.386611816650629	0.0861798635158023	0.00445985928328263	-0.297049001150034	0.436371107982045	0.0961573432482941	0.099570966848332	0.229380042849038	5.22497242556455	0.504893310868648	0.632224622370303	0.678114944153799	8.22150333620166	0.911965728336882	1	0.436371107982045	TRUE	0.466359880944153	LAMN
550945	LAMN-(LGMA+MHNA+GCA)/3	LAMN	Epithelial	iCAFs	GPC3	TNFRSF11B	2.03	-0.16	0.935	0.236	1	0.886	1	0.011628319105585	up	0.596383817249638	GPC3_TNFRSF11B	GPC3_TNFRSF11B_Epithelial_iCAFs	0.00489881642397088	0.0105716511235195	5.17885781523877e-05	0.00579150579150579	0.0118719793188715	6.87566369818814e-05	0.224577196182587	0.900388818556685	0.562483007369636	1.27298863397068	0.627087997029893	0.90605490635505	0.65887626060509	0.859332479590203	0.800924443732992	-0.00841060449807188	-0.0525662781129492	0.396604383758534	0.114781710384477	0.399478979518505	0.404576895436579	0.011628319105585	0.596383817249638	0.620011532700382	0.172102418099268	0.0050471638588503	0.571058752732167	0.594312224646835	0.105293591622641	0.0224222159720608	0.0316055696839244	1.23379002642642	0.189198878960444	0.0776258310773891	0.0700925409523937	2.69772203086197	0.501685018131482	0	0.620011532700382	TRUE	0.466359226260706	LGMA
550946	LAMN-(LGMA+MHNA+GCA)/3	LAMN	Epithelial	iCAFs	GPC3	TNFRSF11B	2.03	-0.16	0.935	0.236	1	0.886	1	0.0050471638588503	down	0.571058752732167	GPC3_TNFRSF11B	GPC3_TNFRSF11B_Epithelial_iCAFs	0.00489881642397088	0.0105716511235195	5.17885781523877e-05	0.00579150579150579	0.0118719793188715	6.87566369818814e-05	0.224577196182587	0.900388818556685	0.562483007369636	1.27298863397068	0.627087997029893	0.90605490635505	0.65887626060509	0.859332479590203	0.800924443732992	-0.00841060449807188	-0.0525662781129492	0.396604383758534	0.114781710384477	0.399478979518505	0.404576895436579	0.011628319105585	0.596383817249638	0.620011532700382	0.172102418099268	0.0050471638588503	0.571058752732167	0.594312224646835	0.105293591622641	0.0224222159720608	0.0316055696839244	1.23379002642642	0.189198878960444	0.0776258310773891	0.0700925409523937	2.69772203086197	0.501685018131482	0	0.620011532700382	TRUE	0.466359226260706	LGMA
550947	MHNA-(LGMA+LAMN+GCA)/3	MHNA	C1Qhi.monocytes	B.cells	NECTIN2	NECTIN2	-0.208	0.286	0.039	0.695	0.87	0.872	1	0.00969704422621716	up	0.7702351850864	NECTIN2_NECTIN2	NECTIN2_NECTIN2_C1Qhi.monocytes_B.cells	0.119352640139771	0.00682733486231864	0.000814860440936027	0.139917222489796	0.00754731048115675	0.00105599871979158	0.176248705813806	0.714769094866929	0.445508900340368	-0.0328671606452563	-0.158015195409886	0.381022890987674	0.269869537377941	0.346606371058108	0.324115575476229	0.0170122853092858	0.0594835150674328	0.611233381243263	0.126392382321236	0.556818181818182	0.525062881782249	0.00969704422621716	0.7702351850864	0.651806615333737	0.153195009942629	0.0178799933947033	1.2948912986174	0.726004310179047	0.304924111905716	0.227223872324657	0.251214072666069	5.70180052235916	0.710268569194139	0.0139406951400666	0.0144968609264901	1.66393876784236	0.207983647440177	0	0.726004310179047	TRUE	0.466358889374195	LGMA
550948	MHNA-(LGMA+LAMN+GCA)/3	MHNA	C1Qhi.monocytes	B.cells	NECTIN2	NECTIN2	-0.208	0.286	0.039	0.695	0.87	0.872	1	0.0178799933947033	down	1.2948912986174	NECTIN2_NECTIN2	NECTIN2_NECTIN2_C1Qhi.monocytes_B.cells	0.119352640139771	0.00682733486231864	0.000814860440936027	0.139917222489796	0.00754731048115675	0.00105599871979158	0.176248705813806	0.714769094866929	0.445508900340368	-0.0328671606452563	-0.158015195409886	0.381022890987674	0.269869537377941	0.346606371058108	0.324115575476229	0.0170122853092858	0.0594835150674328	0.611233381243263	0.126392382321236	0.556818181818182	0.525062881782249	0.00969704422621716	0.7702351850864	0.651806615333737	0.153195009942629	0.0178799933947033	1.2948912986174	0.726004310179047	0.304924111905716	0.227223872324657	0.251214072666069	5.70180052235916	0.710268569194139	0.0139406951400666	0.0144968609264901	1.66393876784236	0.207983647440177	0	0.726004310179047	TRUE	0.466358889374195	LGMA
550949	MHNA-(LGMA+LAMN+GCA)/3	MHNA	B.cells	Endothelial	COL9A2	ITGA1	-0.961	-0.953	-0.957	0.243	1	0.119	0.924	-0.00177865734244601	up	0.298683980204522	COL9A2_ITGA1	COL9A2_ITGA1_B.cells_Endothelial	0.0234164126676723	0.218303264189947	0.0051118793209717	0.0321507724846085	0.219945966552301	0.00707143272953036	0.714769094866929	0.243146692749466	0.478957893808198	-0.590432371072022	-0.614393726401688	0.187510004802305	0.652393148711381	0.154674243636946	0.145009604610213	-0.881003745792918	-0.924453038607469	0.167198167445203	0.828669601149838	0.105731225296443	0.066003413582465	-0.00177865734244601	0.298683980204522	0.565566226709617	0.0408465422229428	0.0088484084280336	0.15205522134145	0.518079884435161	0.164426647894383	0.488041983229069	0.555316599830205	3.13391001831394	0.748780646157025	0.597420407952652	0.561239726123787	6.11686352015701	0.801091880279775	0.333333333333333	0.565566226709617	TRUE	0.466357457278759	LAMN
550950	MHNA-(LGMA+LAMN+GCA)/3	MHNA	B.cells	Endothelial	COL9A2	ITGA1	-0.961	-0.953	-0.957	0.243	1	0.119	0.924	0.0088484084280336	down	0.15205522134145	COL9A2_ITGA1	COL9A2_ITGA1_B.cells_Endothelial	0.0234164126676723	0.218303264189947	0.0051118793209717	0.0321507724846085	0.219945966552301	0.00707143272953036	0.714769094866929	0.243146692749466	0.478957893808198	-0.590432371072022	-0.614393726401688	0.187510004802305	0.652393148711381	0.154674243636946	0.145009604610213	-0.881003745792918	-0.924453038607469	0.167198167445203	0.828669601149838	0.105731225296443	0.066003413582465	-0.00177865734244601	0.298683980204522	0.565566226709617	0.0408465422229428	0.0088484084280336	0.15205522134145	0.518079884435161	0.164426647894383	0.488041983229069	0.555316599830205	3.13391001831394	0.748780646157025	0.597420407952652	0.561239726123787	6.11686352015701	0.801091880279775	0.333333333333333	0.565566226709617	TRUE	0.466357457278759	LAMN
550951	LGMA-(LAMN+MHNA+GCA)/3	LGMA	Tregs	Tregs	MIF	CD74	0.0848	0.615	0.3499	0.804	1	0.0852	1	0.00590705370907641	up	-2.54713543312465	MIF_CD74	MIF_CD74_Tregs_Tregs	0.311820962406268	0.383089389579421	0.119455302146285	0.312947109964695	0.387876077535659	0.121384697489227	0.204322685818432	0.204322685818432	0.204322685818432	0.00803428706613133	0.0947439512515487	0.51406675204098	0.179666239795102	0.528013446454298	0.547802945413799	0.657779649218479	1.0695604052333	0.731180380883938	0.868577075098814	0.829545454545455	0.91751257635645	0.00590705370907641	-2.54713543312465	0.045104038046455	0.116090557136393	-0.000930608368377418	-2.03749762486993	0.119718713277922	0.0123019582092027	0.0494854524870092	0.116619340892724	7.00255341222868	0.0390706541483525	0.112479321752937	0.356132584806224	7.42455225567241	0.550877208518682	1	0.119718713277922	TRUE	0.466354164235007	MHNA
550952	LGMA-(LAMN+MHNA+GCA)/3	LGMA	Tregs	Tregs	MIF	CD74	0.0848	0.615	0.3499	0.804	1	0.0852	1	-0.000930608368377418	down	-2.03749762486993	MIF_CD74	MIF_CD74_Tregs_Tregs	0.311820962406268	0.383089389579421	0.119455302146285	0.312947109964695	0.387876077535659	0.121384697489227	0.204322685818432	0.204322685818432	0.204322685818432	0.00803428706613133	0.0947439512515487	0.51406675204098	0.179666239795102	0.528013446454298	0.547802945413799	0.657779649218479	1.0695604052333	0.731180380883938	0.868577075098814	0.829545454545455	0.91751257635645	0.00590705370907641	-2.54713543312465	0.045104038046455	0.116090557136393	-0.000930608368377418	-2.03749762486993	0.119718713277922	0.0123019582092027	0.0494854524870092	0.116619340892724	7.00255341222868	0.0390706541483525	0.112479321752937	0.356132584806224	7.42455225567241	0.550877208518682	1	0.119718713277922	TRUE	0.466354164235007	MHNA
550953	LGMA-(LAMN+MHNA+GCA)/3	LGMA	C1Qhi.monocytes	Fibroblasts	NECTIN2	TIGIT	0.183	-0.438	-0.1275	0.65	0.996	0.561	1	0.011389321698813	up	-1.04317227083189	NECTIN2_TIGIT	NECTIN2_TIGIT_C1Qhi.monocytes_Fibroblasts	0.122299854803804	0.0289766377855818	0.00354383859387908	0.163361015597046	0.0338365429046842	0.00552757201320224	0.475378729342036	0.231631743788032	0.353505236565034	0.0342368557343574	0.187086643357144	0.556647190651513	0.308047862974228	0.576596766447895	0.613454458139907	-0.109954266769801	-0.251037138743839	0.284697269134028	0.405362917714696	0.266304347826087	0.263676787639238	0.011389321698813	-1.04317227083189	0.320158721927452	0.169762605384625	0.00414748168670012	-0.977907168179935	0.312497661730537	0.0912979237448777	0.232810094071313	0.293138625253108	5.77293073156473	0.719116725405827	0.1163624954082	0.118876910175543	3.64566227433775	0.541428496241128	0.25	0.320158721927452	TRUE	0.466353053883045	LAMN
550954	LGMA-(LAMN+MHNA+GCA)/3	LGMA	C1Qhi.monocytes	Fibroblasts	NECTIN2	TIGIT	0.183	-0.438	-0.1275	0.65	0.996	0.561	1	0.00414748168670012	down	-0.977907168179935	NECTIN2_TIGIT	NECTIN2_TIGIT_C1Qhi.monocytes_Fibroblasts	0.122299854803804	0.0289766377855818	0.00354383859387908	0.163361015597046	0.0338365429046842	0.00552757201320224	0.475378729342036	0.231631743788032	0.353505236565034	0.0342368557343574	0.187086643357144	0.556647190651513	0.308047862974228	0.576596766447895	0.613454458139907	-0.109954266769801	-0.251037138743839	0.284697269134028	0.405362917714696	0.266304347826087	0.263676787639238	0.011389321698813	-1.04317227083189	0.320158721927452	0.169762605384625	0.00414748168670012	-0.977907168179935	0.312497661730537	0.0912979237448777	0.232810094071313	0.293138625253108	5.77293073156473	0.719116725405827	0.1163624954082	0.118876910175543	3.64566227433775	0.541428496241128	0.25	0.320158721927452	TRUE	0.466353053883045	LAMN
550955	LAMN-(LGMA+MHNA+GCA)/3	LAMN	NK.cells	Macrophages	GRN	TNFRSF1A	-0.253	0.597	0.172	0.677	1	0.329	1	0.0114662370163141	up	-0.114652486845091	GRN_TNFRSF1A	GRN_TNFRSF1A_NK.cells_Macrophages	0.0251071788410721	0.219147911851386	0.00550218581550027	0.0272343922614717	0.28953488372093	0.00788530659663542	0.439766549598653	0.202118009648158	0.320942279623405	-0.0428610668226585	-0.169411331314856	0.363134304466144	0.285977269089163	0.332559628621738	0.316071714422923	0.288234048923865	0.482804102050026	0.72549856270212	0.619116061803809	0.749775422206252	0.781800215594682	0.0114662370163141	-0.114652486845091	0.489972532574515	0.170515615386995	0.00875398027953183	-0.255566179143745	0.443918377547119	0.162957701364539	0.00774977725507581	0.0116009810439722	3.57712115750095	0.103262339831703	0.61627770483751	0.655899229011807	6.54694378065756	0.878453820507525	0	0.489972532574515	TRUE	0.466352925728487	LGMA
550956	LAMN-(LGMA+MHNA+GCA)/3	LAMN	NK.cells	Macrophages	GRN	TNFRSF1A	-0.253	0.597	0.172	0.677	1	0.329	1	0.00875398027953183	down	-0.255566179143745	GRN_TNFRSF1A	GRN_TNFRSF1A_NK.cells_Macrophages	0.0251071788410721	0.219147911851386	0.00550218581550027	0.0272343922614717	0.28953488372093	0.00788530659663542	0.439766549598653	0.202118009648158	0.320942279623405	-0.0428610668226585	-0.169411331314856	0.363134304466144	0.285977269089163	0.332559628621738	0.316071714422923	0.288234048923865	0.482804102050026	0.72549856270212	0.619116061803809	0.749775422206252	0.781800215594682	0.0114662370163141	-0.114652486845091	0.489972532574515	0.170515615386995	0.00875398027953183	-0.255566179143745	0.443918377547119	0.162957701364539	0.00774977725507581	0.0116009810439722	3.57712115750095	0.103262339831703	0.61627770483751	0.655899229011807	6.54694378065756	0.878453820507525	0	0.489972532574515	TRUE	0.466352925728487	LGMA
550957	MHNA-(LGMA+LAMN+GCA)/3	MHNA	Endothelial	CD4..T.cells	S100A9	ALCAM	0.359	0.251	0.305	0.818	1	0.411	1	0.0121631625280119	up	-0.390920220250129	S100A9_ALCAM	S100A9_ALCAM_Endothelial_CD4..T.cells	0.0743503782962237	0.0801870053514197	0.00596193418231937	0.0436742744435052	0.0904353545374393	0.00394969849346382	0.243146692749466	0.415346021722053	0.329246357235759	0.0313215639819951	0.087246696328677	0.625580278533696	0.168400832399552	0.572955018408836	0.542660477028974	0.0969257027091066	0.386158178123931	0.59598454904779	0.542445203018326	0.654554437657204	0.742184692777578	0.0121631625280119	-0.390920220250129	0.439446870787427	0.177338598094023	0.00531968191750192	1.40993333219651	0.746934738649035	0.109532946761207	0.0470971362745406	0.0593692845132979	2.64123102028009	0.237691631126917	0.0530658105752614	0.0800380156360906	4.95915918359862	0.327099612956372	0	0.746934738649035	TRUE	0.466351087532062	GCA
550958	MHNA-(LGMA+LAMN+GCA)/3	MHNA	Endothelial	CD4..T.cells	S100A9	ALCAM	0.359	0.251	0.305	0.818	1	0.411	1	0.00531968191750192	down	1.40993333219651	S100A9_ALCAM	S100A9_ALCAM_Endothelial_CD4..T.cells	0.0743503782962237	0.0801870053514197	0.00596193418231937	0.0436742744435052	0.0904353545374393	0.00394969849346382	0.243146692749466	0.415346021722053	0.329246357235759	0.0313215639819951	0.087246696328677	0.625580278533696	0.168400832399552	0.572955018408836	0.542660477028974	0.0969257027091066	0.386158178123931	0.59598454904779	0.542445203018326	0.654554437657204	0.742184692777578	0.0121631625280119	-0.390920220250129	0.439446870787427	0.177338598094023	0.00531968191750192	1.40993333219651	0.746934738649035	0.109532946761207	0.0470971362745406	0.0593692845132979	2.64123102028009	0.237691631126917	0.0530658105752614	0.0800380156360906	4.95915918359862	0.327099612956372	0	0.746934738649035	TRUE	0.466351087532062	GCA
550959	MHNA-(LGMA+LAMN+GCA)/3	MHNA	SPP1..macrophages	Macrophages	SPON2	ITGA5	0.914	0.439	0.6765	0.715	1	0.593	0.977	-0.000884246793798213	up	0.753750250572874	SPON2_ITGA5	SPON2_ITGA5_SPP1..macrophages_Macrophages	0.0157020478214858	0.0811697776926901	0.00127453173098999	0.0104669887278583	0.100154083204931	0.00104831165995499	0.718445157367712	0.0345408446629282	0.37649300101532	0.133164277793812	0.145693958198919	0.774231631182968	0.252080998879462	0.661317432367536	0.585461021290219	0.0996289896130887	0.226945306635737	0.673194394538268	0.378301293568092	0.656665468918433	0.654891304347826	-0.000884246793798213	0.753750250572874	0.648791741987701	0.0496029266628537	0.0231545028902071	-1.68315528161137	0.184186776286917	0.386975624542398	0.0226418230118425	0.0167756050204563	1.78373262671875	0.209516789555887	0.14773298727602	0.168506507547354	3.74903534006186	0.362732108275045	0	0.648791741987701	TRUE	0.466350875545141	LGMA
550960	MHNA-(LGMA+LAMN+GCA)/3	MHNA	SPP1..macrophages	Macrophages	SPON2	ITGA5	0.914	0.439	0.6765	0.715	1	0.593	0.977	0.0231545028902071	down	-1.68315528161137	SPON2_ITGA5	SPON2_ITGA5_SPP1..macrophages_Macrophages	0.0157020478214858	0.0811697776926901	0.00127453173098999	0.0104669887278583	0.100154083204931	0.00104831165995499	0.718445157367712	0.0345408446629282	0.37649300101532	0.133164277793812	0.145693958198919	0.774231631182968	0.252080998879462	0.661317432367536	0.585461021290219	0.0996289896130887	0.226945306635737	0.673194394538268	0.378301293568092	0.656665468918433	0.654891304347826	-0.000884246793798213	0.753750250572874	0.648791741987701	0.0496029266628537	0.0231545028902071	-1.68315528161137	0.184186776286917	0.386975624542398	0.0226418230118425	0.0167756050204563	1.78373262671875	0.209516789555887	0.14773298727602	0.168506507547354	3.74903534006186	0.362732108275045	0	0.648791741987701	TRUE	0.466350875545141	LGMA
550961	GCA-(LGMA+LAMN+MHNA)/3	GCA	Macrophages	Macrophages	COMP	ITGB1	1.96	-1.01	0.475	0.113	1	0.0867	1	0.00291606987134812	up	-0.351122859537157	COMP_ITGB1	COMP_ITGB1_Macrophages_Macrophages	0.0405719639218817	0.273152995018579	0.0110823534590477	0.0254237288135593	0.331567796610169	0.00842968974432634	0.0811229763135111	0.0811229763135111	0.0811229763135111	1.8559662507725	0.94692155651658	0.90133263966704	0.785597086601569	0.889587001760845	0.868716984152393	-1.07260071154903	-1.06198090252379	0.157900646784046	0.866757994969457	0.0920768954365792	0.0497439813151276	0.00291606987134812	-0.351122859537157	0.446725274105177	0.0868084736722567	0.0145201936405271	0.237363805398992	0.533600691577921	0.25265827520156	0.236073168242038	0.252048740570741	2.8209021138542	0.363983204953189	0.0862127953181858	0.215259363078427	6.55700439507439	0.428496637567548	0.5	0.533600691577921	TRUE	0.466350483646902	LGMA
550962	GCA-(LGMA+LAMN+MHNA)/3	GCA	Macrophages	Macrophages	COMP	ITGB1	1.96	-1.01	0.475	0.113	1	0.0867	1	0.0145201936405271	down	0.237363805398992	COMP_ITGB1	COMP_ITGB1_Macrophages_Macrophages	0.0405719639218817	0.273152995018579	0.0110823534590477	0.0254237288135593	0.331567796610169	0.00842968974432634	0.0811229763135111	0.0811229763135111	0.0811229763135111	1.8559662507725	0.94692155651658	0.90133263966704	0.785597086601569	0.889587001760845	0.868716984152393	-1.07260071154903	-1.06198090252379	0.157900646784046	0.866757994969457	0.0920768954365792	0.0497439813151276	0.00291606987134812	-0.351122859537157	0.446725274105177	0.0868084736722567	0.0145201936405271	0.237363805398992	0.533600691577921	0.25265827520156	0.236073168242038	0.252048740570741	2.8209021138542	0.363983204953189	0.0862127953181858	0.215259363078427	6.55700439507439	0.428496637567548	0.5	0.533600691577921	TRUE	0.466350483646902	LGMA
550963	MHNA-(LGMA+LAMN+GCA)/3	MHNA	B.cells	Macrophages	ANGPTL4	SDC4	-4.37	1.88	-1.245	1	1	0.115	0.75	0.00315423059164994	up	3.61469363858022	ANGPTL4_SDC4	ANGPTL4_SDC4_B.cells_Macrophages	0.00021694747435366	0.0576732630974377	1.25120687667233e-05	0.000312989045383412	0.0472521828454032	1.47894156010652e-05	0.714769094866929	0.0345408446629282	0.374654969764929	0	0	0.0320353769809509	0.0101448695373779	0.464883143909076	0.464883143909076	1.76588806013521	0.939302159646388	0.915805785123967	0.832689543657923	0.915738411785843	0.896671757096658	0.00315423059164994	3.61469363858022	1.001	0.089140095127976	0.0292815759329047	-0.493987912703634	0.400540588710189	0.482289816623639	0.00149843947668544	0.00195881811760842	0.103789133502306	0.0136435198513204	0.0872209466571758	0.0942798426597517	3.49337584069408	0.395584673987238	0	1.001	TRUE	0.466350222798888	LGMA
550964	MHNA-(LGMA+LAMN+GCA)/3	MHNA	B.cells	Macrophages	ANGPTL4	SDC4	-4.37	1.88	-1.245	1	1	0.115	0.75	0.0292815759329047	down	-0.493987912703634	ANGPTL4_SDC4	ANGPTL4_SDC4_B.cells_Macrophages	0.00021694747435366	0.0576732630974377	1.25120687667233e-05	0.000312989045383412	0.0472521828454032	1.47894156010652e-05	0.714769094866929	0.0345408446629282	0.374654969764929	0	0	0.0320353769809509	0.0101448695373779	0.464883143909076	0.464883143909076	1.76588806013521	0.939302159646388	0.915805785123967	0.832689543657923	0.915738411785843	0.896671757096658	0.00315423059164994	3.61469363858022	1.001	0.089140095127976	0.0292815759329047	-0.493987912703634	0.400540588710189	0.482289816623639	0.00149843947668544	0.00195881811760842	0.103789133502306	0.0136435198513204	0.0872209466571758	0.0942798426597517	3.49337584069408	0.395584673987238	0	1.001	TRUE	0.466350222798888	LGMA
550965	LGMA-(LAMN+MHNA+GCA)/3	LGMA	Macrophages	Epithelial	RTN4	GJB2	0.386	-1.53	-0.572	0.362	1	0.111	0.99	0.00411065570316872	up	-0.346766451100027	RTN4_GJB2	RTN4_GJB2_Macrophages_Epithelial	0.901177126921939	0.0229393066222422	0.0206723784354136	0.79591937728776	0.0271550366089357	0.0216132198280104	1.001	0.261235324397914	0.631117662198957	0.170338491774198	0.441291429466834	0.635825196094125	0.548763406435089	0.680966864094765	0.741615975668321	-1.46065584245641	-0.954677021213343	0.101554078332734	0.838012037369745	0.0725386273805246	0.0618487243981315	0.00411065570316872	-0.346766451100027	0.447522002758892	0.0985036094303335	0.000444877762762139	-0.408617971888565	0.416072558931214	0.0336993445949863	0.708530678659117	0.847455574577796	9.15362261232796	0.792250728850155	0.135635018037141	0.146039904735414	2.77915148253757	0.429730674481336	0.25	0.447522002758892	TRUE	0.466350071515825	GCA
550966	LGMA-(LAMN+MHNA+GCA)/3	LGMA	Macrophages	Epithelial	RTN4	GJB2	0.386	-1.53	-0.572	0.362	1	0.111	0.99	0.000444877762762139	down	-0.408617971888565	RTN4_GJB2	RTN4_GJB2_Macrophages_Epithelial	0.901177126921939	0.0229393066222422	0.0206723784354136	0.79591937728776	0.0271550366089357	0.0216132198280104	1.001	0.261235324397914	0.631117662198957	0.170338491774198	0.441291429466834	0.635825196094125	0.548763406435089	0.680966864094765	0.741615975668321	-1.46065584245641	-0.954677021213343	0.101554078332734	0.838012037369745	0.0725386273805246	0.0618487243981315	0.00411065570316872	-0.346766451100027	0.447522002758892	0.0985036094303335	0.000444877762762139	-0.408617971888565	0.416072558931214	0.0336993445949863	0.708530678659117	0.847455574577796	9.15362261232796	0.792250728850155	0.135635018037141	0.146039904735414	2.77915148253757	0.429730674481336	0.25	0.447522002758892	TRUE	0.466350071515825	GCA
550967	LAMN-(LGMA+MHNA+GCA)/3	LAMN	Epithelial	CD4..T.cells	COL24A1	ITGB1	2.13	-0.133	0.9985	0.216	1	0.686	1	0.00159383670710138	up	0.110944277415889	COL24A1_ITGB1	COL24A1_ITGB1_Epithelial_CD4..T.cells	0.00635062858302133	0.479793361509575	0.0030469894355466	0.00579150579150579	0.490264656007752	0.00283937059463949	0.224577196182587	0.372192634222999	0.298384915202793	1.41761351004852	0.665546248849069	0.912858171922523	0.678665759564591	0.868897070593885	0.811549543781015	-0.021768892611002	-0.163675884293248	0.409337944664032	0.29603844771829	0.364085519223859	0.315262306863097	0.00159383670710138	0.110944277415889	0.531231153951772	0.0738636555204042	0.00295737701925945	-0.495404586640064	0.40028284298396	0.07278437509306	0.0107734705266556	0.0135128945843659	1.45776022929352	0.168568892152616	0.298328797333422	0.456397815321141	7.73258465083951	0.640617911129281	0	0.531231153951772	TRUE	0.466349443790728	LGMA
550968	LAMN-(LGMA+MHNA+GCA)/3	LAMN	Epithelial	CD4..T.cells	COL24A1	ITGB1	2.13	-0.133	0.9985	0.216	1	0.686	1	0.00295737701925945	down	-0.495404586640064	COL24A1_ITGB1	COL24A1_ITGB1_Epithelial_CD4..T.cells	0.00635062858302133	0.479793361509575	0.0030469894355466	0.00579150579150579	0.490264656007752	0.00283937059463949	0.224577196182587	0.372192634222999	0.298384915202793	1.41761351004852	0.665546248849069	0.912858171922523	0.678665759564591	0.868897070593885	0.811549543781015	-0.021768892611002	-0.163675884293248	0.409337944664032	0.29603844771829	0.364085519223859	0.315262306863097	0.00159383670710138	0.110944277415889	0.531231153951772	0.0738636555204042	0.00295737701925945	-0.495404586640064	0.40028284298396	0.07278437509306	0.0107734705266556	0.0135128945843659	1.45776022929352	0.168568892152616	0.298328797333422	0.456397815321141	7.73258465083951	0.640617911129281	0	0.531231153951772	TRUE	0.466349443790728	LGMA
550969	GCA-(LGMA+LAMN+MHNA)/3	GCA	Tregs	Tregs	IL15	IL2RG	0.761	-0.0928	0.3341	0.586	1	0.836	1	0.00176538093957308	up	-1.48262950672909	IL15_IL2RG	IL15_IL2RG_Tregs_Tregs	0.0228585475386486	0.151642725434709	0.00346633244823955	0.0252856054836253	0.162757044935263	0.00411541042791373	0.298931809158155	0.298931809158155	0.298931809158155	0.176629914210233	0.232102383981909	0.743977109012326	0.359232431567152	0.684408516087722	0.640527453177525	-0.00721925745365928	-0.0777937225609836	0.427730865971973	0.157788357887172	0.403206970894718	0.382343693855552	0.00176538093957308	-1.48262950672909	0.239787889629505	0.0755430937272127	0.00386089916589509	-2.03384441201909	0.12038336869022	0.0868397785187992	0.0784376548342511	0.088434474639349	3.26468026582705	0.50149250118028	0.225683750699146	0.240398253133422	5.94719496027388	0.726344152048083	0	0.239787889629505	TRUE	0.466348018884828	LGMA
550970	GCA-(LGMA+LAMN+MHNA)/3	GCA	Tregs	Tregs	IL15	IL2RG	0.761	-0.0928	0.3341	0.586	1	0.836	1	0.00386089916589509	down	-2.03384441201909	IL15_IL2RG	IL15_IL2RG_Tregs_Tregs	0.0228585475386486	0.151642725434709	0.00346633244823955	0.0252856054836253	0.162757044935263	0.00411541042791373	0.298931809158155	0.298931809158155	0.298931809158155	0.176629914210233	0.232102383981909	0.743977109012326	0.359232431567152	0.684408516087722	0.640527453177525	-0.00721925745365928	-0.0777937225609836	0.427730865971973	0.157788357887172	0.403206970894718	0.382343693855552	0.00176538093957308	-1.48262950672909	0.239787889629505	0.0755430937272127	0.00386089916589509	-2.03384441201909	0.12038336869022	0.0868397785187992	0.0784376548342511	0.088434474639349	3.26468026582705	0.50149250118028	0.225683750699146	0.240398253133422	5.94719496027388	0.726344152048083	0	0.239787889629505	TRUE	0.466348018884828	LGMA
550971	GCA-(LGMA+LAMN+MHNA)/3	GCA	Epithelial	Epithelial	LAMC2	ITGB1	-0.858	-0.467	-0.6625	0.457	0.789	0.673	0.907	0.00385510726403714	up	-0.425973998413715	LAMC2_ITGB1	LAMC2_ITGB1_Epithelial_Epithelial	0.354844715009767	0.362657720548016	0.128687175493953	0.271204399141631	0.342180793991416	0.0928009366322483	0.635265500900704	0.635265500900704	0.635265500900704	-0.291791900340068	-0.34008379993015	0.203817832559629	0.465903633744197	0.208059868736994	0.231511125340163	-0.0803169650074028	-0.171984935776023	0.275556952928494	0.308682177506288	0.288223140495868	0.309198706431908	0.00385510726403714	-0.425973998413715	0.433036005073854	0.0960017601627479	0.00657574945762849	-0.147213185288686	0.46363182068469	0.129072629404508	0.404740718450134	0.430745728832563	6.01336739347331	0.665829267013638	0.178089251323225	0.231385717260133	7.92540240556447	0.675409876626312	0.5	0.46363182068469	TRUE	0.466347867809952	LAMN
550972	GCA-(LGMA+LAMN+MHNA)/3	GCA	Epithelial	Epithelial	LAMC2	ITGB1	-0.858	-0.467	-0.6625	0.457	0.789	0.673	0.907	0.00657574945762849	down	-0.147213185288686	LAMC2_ITGB1	LAMC2_ITGB1_Epithelial_Epithelial	0.354844715009767	0.362657720548016	0.128687175493953	0.271204399141631	0.342180793991416	0.0928009366322483	0.635265500900704	0.635265500900704	0.635265500900704	-0.291791900340068	-0.34008379993015	0.203817832559629	0.465903633744197	0.208059868736994	0.231511125340163	-0.0803169650074028	-0.171984935776023	0.275556952928494	0.308682177506288	0.288223140495868	0.309198706431908	0.00385510726403714	-0.425973998413715	0.433036005073854	0.0960017601627479	0.00657574945762849	-0.147213185288686	0.46363182068469	0.129072629404508	0.404740718450134	0.430745728832563	6.01336739347331	0.665829267013638	0.178089251323225	0.231385717260133	7.92540240556447	0.675409876626312	0.5	0.46363182068469	TRUE	0.466347867809952	LAMN
550973	MHNA-(LGMA+LAMN+GCA)/3	MHNA	CD4..T.cells	Macrophages	HLA.F	CD8A	0.378	-1.47	-0.546	0.214	0.982	0.517	0.963	-0.00306708586164262	up	-0.792619433391707	HLA.F_CD8A	HLA.F_CD8A_CD4..T.cells_Macrophages	0.628843038124698	0.021004460016968	0.0132085084512389	0.674388493386584	0.0303030303030303	0.0204360149511086	0.415346021722053	0.0345408446629282	0.22494343319249	0.253103593674006	0.669586226650809	0.632963822634865	0.680866816071714	0.714422923003041	0.812770129662238	-0.421168901651905	-0.286509456906058	0.106247754222063	0.445000898311175	0.16097736255839	0.245216492993173	-0.00306708586164262	-0.792619433391707	0.365981474256396	0.0282326755210269	0.0294070968158968	-0.469626306904164	0.404972871691776	0.484242449058139	0.745989424299864	0.866366831266832	8.18256033185694	0.921743303752132	0.0292346367469577	0.0512557659517186	1.46341653662093	0.172924340124894	0.333333333333333	0.404972871691776	TRUE	0.466346596725752	LGMA
550974	MHNA-(LGMA+LAMN+GCA)/3	MHNA	CD4..T.cells	Macrophages	HLA.F	CD8A	0.378	-1.47	-0.546	0.214	0.982	0.517	0.963	0.0294070968158968	down	-0.469626306904164	HLA.F_CD8A	HLA.F_CD8A_CD4..T.cells_Macrophages	0.628843038124698	0.021004460016968	0.0132085084512389	0.674388493386584	0.0303030303030303	0.0204360149511086	0.415346021722053	0.0345408446629282	0.22494343319249	0.253103593674006	0.669586226650809	0.632963822634865	0.680866816071714	0.714422923003041	0.812770129662238	-0.421168901651905	-0.286509456906058	0.106247754222063	0.445000898311175	0.16097736255839	0.245216492993173	-0.00306708586164262	-0.792619433391707	0.365981474256396	0.0282326755210269	0.0294070968158968	-0.469626306904164	0.404972871691776	0.484242449058139	0.745989424299864	0.866366831266832	8.18256033185694	0.921743303752132	0.0292346367469577	0.0512557659517186	1.46341653662093	0.172924340124894	0.333333333333333	0.404972871691776	TRUE	0.466346596725752	LGMA
550975	GCA-(LGMA+LAMN+MHNA)/3	GCA	CD4..T.cells	NK.cells	ICAM1	EZR	-1.13	0.0521	-0.53895	0.00542	1	0.858	1	0.00490362335563578	up	0.270885779135377	ICAM1_EZR	ICAM1_EZR_CD4..T.cells_NK.cells	0.0392498604126101	0.813514853289656	0.031930344435204	0.0521951296052219	0.566840622271609	0.0295863197449712	0.3059809126524	0.397778729953697	0.351879821303048	-2.56058080621162	-2.26600071346161	0.163918680966864	0.957459580598687	0.0608692172242676	0.0109252441171762	0.00346531230308245	0.0665127121512946	0.498136004311894	0.138205174272368	0.5099712540424	0.530452748832196	0.00490362335563578	0.270885779135377	0.560482308699366	0.106266855988542	0.0038589978630808	-0.650140630273649	0.372130596433359	0.086810201404183	0.0595842615401978	0.0937625734477779	3.79330200391198	0.316101980821914	0.56647649919819	0.613991613516126	9.04840897876267	0.836604908603614	0.5	0.560482308699366	TRUE	0.466346461316174	LGMA
550976	GCA-(LGMA+LAMN+MHNA)/3	GCA	CD4..T.cells	NK.cells	ICAM1	EZR	-1.13	0.0521	-0.53895	0.00542	1	0.858	1	0.0038589978630808	down	-0.650140630273649	ICAM1_EZR	ICAM1_EZR_CD4..T.cells_NK.cells	0.0392498604126101	0.813514853289656	0.031930344435204	0.0521951296052219	0.566840622271609	0.0295863197449712	0.3059809126524	0.397778729953697	0.351879821303048	-2.56058080621162	-2.26600071346161	0.163918680966864	0.957459580598687	0.0608692172242676	0.0109252441171762	0.00346531230308245	0.0665127121512946	0.498136004311894	0.138205174272368	0.5099712540424	0.530452748832196	0.00490362335563578	0.270885779135377	0.560482308699366	0.106266855988542	0.0038589978630808	-0.650140630273649	0.372130596433359	0.086810201404183	0.0595842615401978	0.0937625734477779	3.79330200391198	0.316101980821914	0.56647649919819	0.613991613516126	9.04840897876267	0.836604908603614	0.5	0.560482308699366	TRUE	0.466346461316174	LGMA
550977	LGMA-(LAMN+MHNA+GCA)/3	LGMA	CD8..T.cells	NK.cells	F11R	JAM3	-0.221	0.138	-0.0415	0.456	0.975	0.78	1	0.0436580163661542	up	0.334935451584238	F11R_JAM3	F11R_JAM3_CD8..T.cells_NK.cells	0.0333587251340256	0.0370369050494271	0.00123550393535884	0.0447781614335808	0.0404093411589266	0.00180945600183905	0.272401410357726	0.260586388381787	0.266493899369756	-0.0753687697711599	-0.341035157335565	0.375580278533696	0.466744037137826	0.298263166319834	0.231130942852569	0.0148909448287137	0.10790539730952	0.542624865253324	0.209284045993532	0.550305425799497	0.566272906934962	0.0436580163661542	0.334935451584238	0.572196134443107	0.485676920470157	-0.00138196691132065	-0.663341680800713	0.369728833919353	0.0052805183536955	0.0984961152535968	0.103136008906186	3.74680080324507	0.500294859863379	0.174462602443038	0.175369074863861	3.38693186707249	0.509589486041609	0.25	0.572196134443107	TRUE	0.466342723115522	GCA
550978	LGMA-(LAMN+MHNA+GCA)/3	LGMA	CD8..T.cells	NK.cells	F11R	JAM3	-0.221	0.138	-0.0415	0.456	0.975	0.78	1	-0.00138196691132065	down	-0.663341680800713	F11R_JAM3	F11R_JAM3_CD8..T.cells_NK.cells	0.0333587251340256	0.0370369050494271	0.00123550393535884	0.0447781614335808	0.0404093411589266	0.00180945600183905	0.272401410357726	0.260586388381787	0.266493899369756	-0.0753687697711599	-0.341035157335565	0.375580278533696	0.466744037137826	0.298263166319834	0.231130942852569	0.0148909448287137	0.10790539730952	0.542624865253324	0.209284045993532	0.550305425799497	0.566272906934962	0.0436580163661542	0.334935451584238	0.572196134443107	0.485676920470157	-0.00138196691132065	-0.663341680800713	0.369728833919353	0.0052805183536955	0.0984961152535968	0.103136008906186	3.74680080324507	0.500294859863379	0.174462602443038	0.175369074863861	3.38693186707249	0.509589486041609	0.25	0.572196134443107	TRUE	0.466342723115522	GCA
550979	LAMN-(LGMA+MHNA+GCA)/3	LAMN	Epithelial	Endothelial	ICAM1	CDH5	-1.13	0.514	-0.308	0.394	1	0.155	0.947	0.00792078823125056	up	-0.418526775462436	ICAM1_CDH5	ICAM1_CDH5_Epithelial_Endothelial	0.0112100415373781	0.550637067925407	0.00617266440346388	0.0115830115830116	0.542268295692953	0.00628109995011143	0.224577196182587	0.060706862958961	0.142642029570774	-0.457089269337101	-0.404503778174426	0.163918680966864	0.520049623819433	0.174923963502481	0.207119417320314	0.41616950714047	0.809668301829709	0.700053898670499	0.788851958318362	0.786201940352138	0.872574559827524	0.00792078823125056	-0.418526775462436	0.434398002233101	0.135805254892067	0.00107230420929756	0.553132974610399	0.591050858300346	0.0434597382487232	0.001	0.001	1.79704433445324	0.001	0.991974324677413	0.944858241637528	8.14397339633142	1.001	0	0.591050858300346	TRUE	0.466342570307809	LGMA
550980	LAMN-(LGMA+MHNA+GCA)/3	LAMN	Epithelial	Endothelial	ICAM1	CDH5	-1.13	0.514	-0.308	0.394	1	0.155	0.947	0.00107230420929756	down	0.553132974610399	ICAM1_CDH5	ICAM1_CDH5_Epithelial_Endothelial	0.0112100415373781	0.550637067925407	0.00617266440346388	0.0115830115830116	0.542268295692953	0.00628109995011143	0.224577196182587	0.060706862958961	0.142642029570774	-0.457089269337101	-0.404503778174426	0.163918680966864	0.520049623819433	0.174923963502481	0.207119417320314	0.41616950714047	0.809668301829709	0.700053898670499	0.788851958318362	0.786201940352138	0.872574559827524	0.00792078823125056	-0.418526775462436	0.434398002233101	0.135805254892067	0.00107230420929756	0.553132974610399	0.591050858300346	0.0434597382487232	0.001	0.001	1.79704433445324	0.001	0.991974324677413	0.944858241637528	8.14397339633142	1.001	0	0.591050858300346	TRUE	0.466342570307809	LGMA
550981	MHNA-(LGMA+LAMN+GCA)/3	MHNA	SPP1..macrophages	SPP1..macrophages	CXCL10	ACKR1	0.0173	1.63	0.82365	0.972	1	0.523	0.98	-0.00360766944039326	up	0.653500257010638	CXCL10_ACKR1	CXCL10_ACKR1_SPP1..macrophages_SPP1..macrophages	0.0162069213532728	0.0369205567305747	0.000598368559251473	0.00797101449275362	0.0330112721417069	0.00026313332866578	0.718445157367712	0.718445157367712	0.718445157367712	0.00021337361677545	0.0123337350737254	0.48215143268769	0.0412197854970386	0.48307187449976	0.484312469985593	0.458842247146343	0.281498311132726	0.89597556593604	0.43900467121811	0.795903701042041	0.687275422206252	-0.00360766944039326	0.653500257010638	0.630457363207906	0.02294029872091	0.0168976295927263	0.888887763354082	0.652137153201617	0.289642229110652	0.0760115978406027	0.0573664596273292	2.79706016391543	0.433021132186675	0.0339919860893446	0.057390756652585	2.06817568525356	0.204841768827496	0	0.652137153201617	TRUE	0.466337727204287	GCA
550982	MHNA-(LGMA+LAMN+GCA)/3	MHNA	SPP1..macrophages	SPP1..macrophages	CXCL10	ACKR1	0.0173	1.63	0.82365	0.972	1	0.523	0.98	0.0168976295927263	down	0.888887763354082	CXCL10_ACKR1	CXCL10_ACKR1_SPP1..macrophages_SPP1..macrophages	0.0162069213532728	0.0369205567305747	0.000598368559251473	0.00797101449275362	0.0330112721417069	0.00026313332866578	0.718445157367712	0.718445157367712	0.718445157367712	0.00021337361677545	0.0123337350737254	0.48215143268769	0.0412197854970386	0.48307187449976	0.484312469985593	0.458842247146343	0.281498311132726	0.89597556593604	0.43900467121811	0.795903701042041	0.687275422206252	-0.00360766944039326	0.653500257010638	0.630457363207906	0.02294029872091	0.0168976295927263	0.888887763354082	0.652137153201617	0.289642229110652	0.0760115978406027	0.0573664596273292	2.79706016391543	0.433021132186675	0.0339919860893446	0.057390756652585	2.06817568525356	0.204841768827496	0	0.652137153201617	TRUE	0.466337727204287	GCA
550983	LAMN-(LGMA+MHNA+GCA)/3	LAMN	Endothelial	Endothelial	ICAM1	EZR	-0.649	-0.657	-0.653	0.32	0.952	0.198	0.947	0.00792078823125056	up	-0.418526775462436	ICAM1_EZR	ICAM1_EZR_Endothelial_Endothelial	0.330064848365638	0.0931257651403118	0.0307375415499711	0.297173886214982	0.108848574601999	0.0323469539234375	0.060706862958961	0.060706862958961	0.060706862958961	-0.321157664070381	-0.494850021680094	0.246578357611654	0.584900752361133	0.200496238194333	0.17578437650072	-0.462090969998174	-0.703334809738469	0.22347736255839	0.744902084081926	0.15401545095221	0.105282069708947	0.00792078823125056	-0.418526775462436	0.434398002233101	0.135805254892067	0.00107230420929756	0.553132974610399	0.591050858300346	0.0434597382487232	0.667190943661059	0.653321173438308	7.51484282414911	0.903533604558282	0.001	0.001	5.38352348155263	0.194711638805971	1	0.591050858300346	TRUE	0.466337669973537	LGMA
550984	LAMN-(LGMA+MHNA+GCA)/3	LAMN	Endothelial	Endothelial	ICAM1	EZR	-0.649	-0.657	-0.653	0.32	0.952	0.198	0.947	0.00107230420929756	down	0.553132974610399	ICAM1_EZR	ICAM1_EZR_Endothelial_Endothelial	0.330064848365638	0.0931257651403118	0.0307375415499711	0.297173886214982	0.108848574601999	0.0323469539234375	0.060706862958961	0.060706862958961	0.060706862958961	-0.321157664070381	-0.494850021680094	0.246578357611654	0.584900752361133	0.200496238194333	0.17578437650072	-0.462090969998174	-0.703334809738469	0.22347736255839	0.744902084081926	0.15401545095221	0.105282069708947	0.00792078823125056	-0.418526775462436	0.434398002233101	0.135805254892067	0.00107230420929756	0.553132974610399	0.591050858300346	0.0434597382487232	0.667190943661059	0.653321173438308	7.51484282414911	0.903533604558282	0.001	0.001	5.38352348155263	0.194711638805971	1	0.591050858300346	TRUE	0.466337669973537	LGMA
550985	GCA-(LGMA+LAMN+MHNA)/3	GCA	C1Qhi.monocytes	SPP1..macrophages	ADM	CALCRL	1.81	-5.71	-1.95	0.00641	0.575	0.26	0.638	0.0022758992723913	up	0.32430488292422	ADM_CALCRL	ADM_CALCRL_C1Qhi.monocytes_SPP1..macrophages	0.258925847887925	0	0	0.256843800322061	0	0	0.0295087282581602	0.0480350794940855	0.0387719038761229	3.96958696657094	2.19314197048118	0.889146790459421	0.954157995838002	0.942252281094926	0.96620377781335	-3.34050218308663	-0.585026652029182	0.0119924541861301	0.685770750988142	0.0324290334171757	0.131804707150557	0.0022758992723913	0.32430488292422	0.570251946064318	0.08054112823445	0.00394350434849848	-1.40725818958514	0.234382727888916	0.0881248042050767	0.920045030071465	0.984657107616405	6.64024481706052	0.994026535477245	0.001	0.001	0	0.001	0	0.570251946064318	TRUE	0.46633679024478	LGMA
550986	GCA-(LGMA+LAMN+MHNA)/3	GCA	C1Qhi.monocytes	SPP1..macrophages	ADM	CALCRL	1.81	-5.71	-1.95	0.00641	0.575	0.26	0.638	0.00394350434849848	down	-1.40725818958514	ADM_CALCRL	ADM_CALCRL_C1Qhi.monocytes_SPP1..macrophages	0.258925847887925	0	0	0.256843800322061	0	0	0.0295087282581602	0.0480350794940855	0.0387719038761229	3.96958696657094	2.19314197048118	0.889146790459421	0.954157995838002	0.942252281094926	0.96620377781335	-3.34050218308663	-0.585026652029182	0.0119924541861301	0.685770750988142	0.0324290334171757	0.131804707150557	0.0022758992723913	0.32430488292422	0.570251946064318	0.08054112823445	0.00394350434849848	-1.40725818958514	0.234382727888916	0.0881248042050767	0.920045030071465	0.984657107616405	6.64024481706052	0.994026535477245	0.001	0.001	0	0.001	0	0.570251946064318	TRUE	0.46633679024478	LGMA
550987	GCA-(LGMA+LAMN+MHNA)/3	GCA	NK.cells	Macrophages	DSCAML1	PTPRK	1.29	-0.554	0.368	0.117	1	0.558	1	0.00140337286284141	up	-1.05016800866348	DSCAML1_PTPRK	DSCAML1_PTPRK_NK.cells_Macrophages	0.0224466513380392	0.0411189005416917	0.000922981623862863	0.0223728073656639	0.0338983050847458	0.000758400249683523	0.397778729953697	0.0811229763135111	0.239450853133604	1.20204023834745	0.931814138253838	0.833199935969265	0.781375060028814	0.855130462622059	0.866415879622219	-0.140364653788581	-0.253365801062421	0.249977542220625	0.408394717930291	0.24901185770751	0.262306863097377	0.00140337286284141	-1.05016800866348	0.318879295339071	0.071998992089539	0.00819399074818767	-1.69099983854127	0.182759559359401	0.154246372254853	0.122323359646707	0.159207709228624	3.49880600756632	0.830153223569272	0.0599508143269302	0.0614418453298922	2.69226863605217	0.309865471016287	0	0.318879295339071	TRUE	0.466336018250795	LAMN
550988	GCA-(LGMA+LAMN+MHNA)/3	GCA	NK.cells	Macrophages	DSCAML1	PTPRK	1.29	-0.554	0.368	0.117	1	0.558	1	0.00819399074818767	down	-1.69099983854127	DSCAML1_PTPRK	DSCAML1_PTPRK_NK.cells_Macrophages	0.0224466513380392	0.0411189005416917	0.000922981623862863	0.0223728073656639	0.0338983050847458	0.000758400249683523	0.397778729953697	0.0811229763135111	0.239450853133604	1.20204023834745	0.931814138253838	0.833199935969265	0.781375060028814	0.855130462622059	0.866415879622219	-0.140364653788581	-0.253365801062421	0.249977542220625	0.408394717930291	0.24901185770751	0.262306863097377	0.00140337286284141	-1.05016800866348	0.318879295339071	0.071998992089539	0.00819399074818767	-1.69099983854127	0.182759559359401	0.154246372254853	0.122323359646707	0.159207709228624	3.49880600756632	0.830153223569272	0.0599508143269302	0.0614418453298922	2.69226863605217	0.309865471016287	0	0.318879295339071	TRUE	0.466336018250795	LAMN
550989	MHNA-(LGMA+LAMN+GCA)/3	MHNA	Endothelial	SPP1..macrophages	HSP90B1	LRP1	-0.565	-0.4	-0.4825	0.186	0.961	0.693	1	-0.00688198561451887	up	-0.856519159708561	HSP90B1_LRP1	HSP90B1_LRP1_Endothelial_SPP1..macrophages	0.662637853364969	0.126767441711705	0.0840009054524132	0.513527699048061	0.112479871175523	0.0577615294339888	0.243146692749466	0.718445157367712	0.480795925058589	-0.412725186516877	-0.730487055782084	0.26502721306227	0.708179926364655	0.181487113814631	0.118636945733952	-0.0637067061552773	-0.159266765388193	0.298194394538268	0.289637980596479	0.302371541501976	0.318181818181818	-0.00688198561451887	-0.856519159708561	0.354295071648389	0.001	0.017296046846937	0.978718298658157	0.668480671610561	0.295840101803158	0.620078251231098	0.632944843021159	8.66527039123723	0.777712226078126	0.142733721206091	0.148426769372818	4.40955783683593	0.451966934977122	0.333333333333333	0.668480671610561	TRUE	0.466335760925569	LAMN
550990	MHNA-(LGMA+LAMN+GCA)/3	MHNA	Endothelial	SPP1..macrophages	HSP90B1	LRP1	-0.565	-0.4	-0.4825	0.186	0.961	0.693	1	0.017296046846937	down	0.978718298658157	HSP90B1_LRP1	HSP90B1_LRP1_Endothelial_SPP1..macrophages	0.662637853364969	0.126767441711705	0.0840009054524132	0.513527699048061	0.112479871175523	0.0577615294339888	0.243146692749466	0.718445157367712	0.480795925058589	-0.412725186516877	-0.730487055782084	0.26502721306227	0.708179926364655	0.181487113814631	0.118636945733952	-0.0637067061552773	-0.159266765388193	0.298194394538268	0.289637980596479	0.302371541501976	0.318181818181818	-0.00688198561451887	-0.856519159708561	0.354295071648389	0.001	0.017296046846937	0.978718298658157	0.668480671610561	0.295840101803158	0.620078251231098	0.632944843021159	8.66527039123723	0.777712226078126	0.142733721206091	0.148426769372818	4.40955783683593	0.451966934977122	0.333333333333333	0.668480671610561	TRUE	0.466335760925569	LAMN
550991	LGMA-(LAMN+MHNA+GCA)/3	LGMA	Fibroblasts	B.cells	ST6GAL1	EGFR	-0.311	5.14	2.4145	0.587	1	0.00168	0.0692	0.0713937071182099	up	-1.34765102315789	ST6GAL1_EGFR	ST6GAL1_EGFR_Fibroblasts_B.cells	0.0660384124360064	0.0282829794724473	0.00186776306332057	0.0645659313763301	0.0290398775622376	0.00187498674186046	0.231631743788032	0.35586775780378	0.293749750795906	-0.0719535505119919	-0.231361898752386	0.340303345605891	0.358271970545862	0.301264607011365	0.281735232911798	14.2619102919291	2.77469071827414	0.994789795185052	0.989489759252605	0.996406755300036	0.991802910528207	0.0713937071182099	-1.34765102315789	0.264473643283745	0.757212594214897	-0.00010737293683049	-0.920559153594499	0.322931400424411	0.0251084025756634	0.0645794896297508	0.0858765452105228	4.89221720859702	0.525367618137685	0.0373746920527915	0.0438165897413358	2.58361087616695	0.287224737148544	0.25	0.322931400424411	TRUE	0.466334435968384	LGMA
550992	LGMA-(LAMN+MHNA+GCA)/3	LGMA	Fibroblasts	B.cells	ST6GAL1	EGFR	-0.311	5.14	2.4145	0.587	1	0.00168	0.0692	-0.00010737293683049	down	-0.920559153594499	ST6GAL1_EGFR	ST6GAL1_EGFR_Fibroblasts_B.cells	0.0660384124360064	0.0282829794724473	0.00186776306332057	0.0645659313763301	0.0290398775622376	0.00187498674186046	0.231631743788032	0.35586775780378	0.293749750795906	-0.0719535505119919	-0.231361898752386	0.340303345605891	0.358271970545862	0.301264607011365	0.281735232911798	14.2619102919291	2.77469071827414	0.994789795185052	0.989489759252605	0.996406755300036	0.991802910528207	0.0713937071182099	-1.34765102315789	0.264473643283745	0.757212594214897	-0.00010737293683049	-0.920559153594499	0.322931400424411	0.0251084025756634	0.0645794896297508	0.0858765452105228	4.89221720859702	0.525367618137685	0.0373746920527915	0.0438165897413358	2.58361087616695	0.287224737148544	0.25	0.322931400424411	TRUE	0.466334435968384	LGMA
550993	MHNA-(LGMA+LAMN+GCA)/3	MHNA	SPP1..macrophages	CD4..T.cells	LILRB2	IFNGR1	-0.8	-0.404	-0.602	0.528	0.98	0.237	0.991	0.0157927189447547	up	0.864341530370514	LILRB2_IFNGR1	LILRB2_IFNGR1_SPP1..macrophages_CD4..T.cells	0.0688851589357249	0.151954967191921	0.0104674420660884	0.0536952284091872	0.183149206752022	0.0098342384895113	0.718445157367712	0.415346021722053	0.566895589544882	-0.22189286197295	-0.277366077466188	0.214402913398431	0.406755242516408	0.227989434928766	0.25942452377141	-0.252601668211918	-0.625251653989896	0.296757096658282	0.707150556952928	0.203197987782968	0.121721164211283	0.0157927189447547	0.864341530370514	0.669017403272092	0.212872382192829	0.0028824963898705	-0.683450042944432	0.366070374290262	0.0716195143768575	0.216801600988361	0.143546000008796	5.38200321151672	0.753490942689452	0.15924319788268	0.179473840939788	5.93639358966003	0.362839719894038	0.666666666666667	0.669017403272092	TRUE	0.466333499674294	LGMA
550994	MHNA-(LGMA+LAMN+GCA)/3	MHNA	SPP1..macrophages	CD4..T.cells	LILRB2	IFNGR1	-0.8	-0.404	-0.602	0.528	0.98	0.237	0.991	0.0028824963898705	down	-0.683450042944432	LILRB2_IFNGR1	LILRB2_IFNGR1_SPP1..macrophages_CD4..T.cells	0.0688851589357249	0.151954967191921	0.0104674420660884	0.0536952284091872	0.183149206752022	0.0098342384895113	0.718445157367712	0.415346021722053	0.566895589544882	-0.22189286197295	-0.277366077466188	0.214402913398431	0.406755242516408	0.227989434928766	0.25942452377141	-0.252601668211918	-0.625251653989896	0.296757096658282	0.707150556952928	0.203197987782968	0.121721164211283	0.0157927189447547	0.864341530370514	0.669017403272092	0.212872382192829	0.0028824963898705	-0.683450042944432	0.366070374290262	0.0716195143768575	0.216801600988361	0.143546000008796	5.38200321151672	0.753490942689452	0.15924319788268	0.179473840939788	5.93639358966003	0.362839719894038	0.666666666666667	0.669017403272092	TRUE	0.466333499674294	LGMA
550995	LAMN-(LGMA+MHNA+GCA)/3	LAMN	Endothelial	Epithelial	ALCAM	NRP1	-0.173	1.1	0.4635	0.806	1	0.304	1	-0.00225830436466897	up	-1.14945082892048	ALCAM_NRP1	ALCAM_NRP1_Endothelial_Epithelial	0.0757848001221682	0.0669761824953435	0.00507577660335547	0.0679378008145131	0.0666023166023166	0.00452481491911333	0.060706862958961	0.224577196182587	0.142642029570774	-0.0162040377677193	-0.0936649581949093	0.395569873539299	0.177925404194013	0.379302064991196	0.369097166639987	0.568839058030371	0.517126416391246	0.835070068271649	0.643572583542939	0.815756378009342	0.794264283147682	-0.00225830436466897	-1.14945082892048	0.30072179958035	0.0361507414764148	0.00439529560613829	-0.49133673099455	0.401022937356128	0.095152975472372	0.0481804185154298	0.045087888142949	5.3740111444139	0.394102836495439	0.0675629904528946	0.0937128021335453	3.04331080500338	0.322703341782545	0.5	0.401022937356128	TRUE	0.466332692987895	GCA
550996	LAMN-(LGMA+MHNA+GCA)/3	LAMN	Endothelial	Epithelial	ALCAM	NRP1	-0.173	1.1	0.4635	0.806	1	0.304	1	0.00439529560613829	down	-0.49133673099455	ALCAM_NRP1	ALCAM_NRP1_Endothelial_Epithelial	0.0757848001221682	0.0669761824953435	0.00507577660335547	0.0679378008145131	0.0666023166023166	0.00452481491911333	0.060706862958961	0.224577196182587	0.142642029570774	-0.0162040377677193	-0.0936649581949093	0.395569873539299	0.177925404194013	0.379302064991196	0.369097166639987	0.568839058030371	0.517126416391246	0.835070068271649	0.643572583542939	0.815756378009342	0.794264283147682	-0.00225830436466897	-1.14945082892048	0.30072179958035	0.0361507414764148	0.00439529560613829	-0.49133673099455	0.401022937356128	0.095152975472372	0.0481804185154298	0.045087888142949	5.3740111444139	0.394102836495439	0.0675629904528946	0.0937128021335453	3.04331080500338	0.322703341782545	0.5	0.401022937356128	TRUE	0.466332692987895	GCA
550997	MHNA-(LGMA+LAMN+GCA)/3	MHNA	CD4..T.cells	SPP1..macrophages	CD55	CR1	0.249	-0.391	-0.071	0.326	1	0.795	1	-0.005939315730386	up	-0.421787217862048	CD55_CR1	CD55_CR1_CD4..T.cells_SPP1..macrophages	0.630049387658354	0.0286100505657154	0.0180257448398035	0.589209252965662	0.0239935587761675	0.0141372268424933	0.415346021722053	0.718445157367712	0.566895589544882	0.121208817583083	0.486782399932061	0.583340003201537	0.57991836081319	0.653593724987994	0.757983832239475	-0.0389564526953201	-0.0996328713435297	0.30196730147323	0.195405138339921	0.332464965864175	0.364310097017607	-0.005939315730386	-0.421787217862048	0.433801711063196	0.001	0.0151348087026096	0.491427205281406	0.579824281796569	0.262219371939778	0.285674686186591	0.60806376351693	8.25912499237726	0.501367690099006	0.107571941499223	0.0740122553961157	3.24413265449725	0.479811366625401	0	0.579824281796569	TRUE	0.466327991906709	LGMA
550998	MHNA-(LGMA+LAMN+GCA)/3	MHNA	CD4..T.cells	SPP1..macrophages	CD55	CR1	0.249	-0.391	-0.071	0.326	1	0.795	1	0.0151348087026096	down	0.491427205281406	CD55_CR1	CD55_CR1_CD4..T.cells_SPP1..macrophages	0.630049387658354	0.0286100505657154	0.0180257448398035	0.589209252965662	0.0239935587761675	0.0141372268424933	0.415346021722053	0.718445157367712	0.566895589544882	0.121208817583083	0.486782399932061	0.583340003201537	0.57991836081319	0.653593724987994	0.757983832239475	-0.0389564526953201	-0.0996328713435297	0.30196730147323	0.195405138339921	0.332464965864175	0.364310097017607	-0.005939315730386	-0.421787217862048	0.433801711063196	0.001	0.0151348087026096	0.491427205281406	0.579824281796569	0.262219371939778	0.285674686186591	0.60806376351693	8.25912499237726	0.501367690099006	0.107571941499223	0.0740122553961157	3.24413265449725	0.479811366625401	0	0.579824281796569	TRUE	0.466327991906709	LGMA
550999	LAMN-(LGMA+MHNA+GCA)/3	LAMN	iCAFs	NK.cells	IL33	IL1RAP	0.862	-0.367	0.2475	0.252	1	0.438	1	0.00686231295279757	up	-0.987918543717986	IL33_IL1RAP	IL33_IL1RAP_iCAFs_NK.cells	0.0272426333169623	0.0477037615278369	0.00129957608314267	0.0306891836199468	0.0516597957588985	0.00158539695781378	0.900388818556685	0.439766549598653	0.670077684077669	0.515992733846309	0.598599459218456	0.763946694413318	0.644189210821194	0.778453657755723	0.792860573075076	-0.131579001444995	-0.3585258894959	0.310366510959396	0.51852766798419	0.253638160258714	0.210833632770392	0.00686231295279757	-0.987918543717986	0.330263887283625	0.125442657455925	0.00365063890003134	-0.503081085071302	0.398886202153507	0.0835689202757305	0.0787294669642973	0.0870424754544854	4.41926319470063	0.60346908502169	0.0699217907307286	0.0842670371111955	4.46415549550544	0.523443256944289	0	0.398886202153507	TRUE	0.466327681768832	LGMA
551000	LAMN-(LGMA+MHNA+GCA)/3	LAMN	iCAFs	NK.cells	IL33	IL1RAP	0.862	-0.367	0.2475	0.252	1	0.438	1	0.00365063890003134	down	-0.503081085071302	IL33_IL1RAP	IL33_IL1RAP_iCAFs_NK.cells	0.0272426333169623	0.0477037615278369	0.00129957608314267	0.0306891836199468	0.0516597957588985	0.00158539695781378	0.900388818556685	0.439766549598653	0.670077684077669	0.515992733846309	0.598599459218456	0.763946694413318	0.644189210821194	0.778453657755723	0.792860573075076	-0.131579001444995	-0.3585258894959	0.310366510959396	0.51852766798419	0.253638160258714	0.210833632770392	0.00686231295279757	-0.987918543717986	0.330263887283625	0.125442657455925	0.00365063890003134	-0.503081085071302	0.398886202153507	0.0835689202757305	0.0787294669642973	0.0870424754544854	4.41926319470063	0.60346908502169	0.0699217907307286	0.0842670371111955	4.46415549550544	0.523443256944289	0	0.398886202153507	TRUE	0.466327681768832	LGMA
551001	GCA-(LGMA+LAMN+MHNA)/3	GCA	Epithelial	Endothelial	IGFBP4	FZD8	0.225	-0.302	-0.0385	0.829	0.969	0.796	1	0.000835341117783429	up	-0.471688225260298	IGFBP4_FZD8	IGFBP4_FZD8_Epithelial_Endothelial	0.126606708500723	0.0121637546601007	0.00154001294052567	0.130820815450644	0.0130130751406819	0.00170238110142451	0.635265500900704	0.391834343333059	0.513549922116881	0.0183252306261885	0.0814454694497265	0.573755402593245	0.158255962862174	0.552145029614215	0.538298383223948	-0.0299242535432239	-0.0990869322623309	0.334261588214157	0.194439453826806	0.347332015810277	0.364781710384477	0.000835341117783429	-0.471688225260298	0.424675486326186	0.0664378945137994	0.0123445015833658	-1.0551524853679	0.298443862995031	0.218812696864111	0.0998122745145112	0.146182289278033	6.70341678550454	0.620188298338603	0.332668323154956	0.251068417987981	2.55145765254904	0.614382247638317	0	0.424675486326186	TRUE	0.466326286274731	MHNA
551002	GCA-(LGMA+LAMN+MHNA)/3	GCA	Epithelial	Endothelial	IGFBP4	FZD8	0.225	-0.302	-0.0385	0.829	0.969	0.796	1	0.0123445015833658	down	-1.0551524853679	IGFBP4_FZD8	IGFBP4_FZD8_Epithelial_Endothelial	0.126606708500723	0.0121637546601007	0.00154001294052567	0.130820815450644	0.0130130751406819	0.00170238110142451	0.635265500900704	0.391834343333059	0.513549922116881	0.0183252306261885	0.0814454694497265	0.573755402593245	0.158255962862174	0.552145029614215	0.538298383223948	-0.0299242535432239	-0.0990869322623309	0.334261588214157	0.194439453826806	0.347332015810277	0.364781710384477	0.000835341117783429	-0.471688225260298	0.424675486326186	0.0664378945137994	0.0123445015833658	-1.0551524853679	0.298443862995031	0.218812696864111	0.0998122745145112	0.146182289278033	6.70341678550454	0.620188298338603	0.332668323154956	0.251068417987981	2.55145765254904	0.614382247638317	0	0.424675486326186	TRUE	0.466326286274731	MHNA
551003	LAMN-(LGMA+MHNA+GCA)/3	LAMN	CD8..T.cells	Tregs	ADAM9	ITGA6	-0.217	0.215	-0.001	0.534	1	0.627	1	0.00389732955901905	up	-0.309302281385808	ADAM9_ITGA6	ADAM9_ITGA6_CD8..T.cells_Tregs	0.0266230672131297	0.234571736549113	0.0062450191084476	0.0335024094641269	0.230416666666667	0.00771951351402591	0.523461688274655	0.223854363600918	0.373658025937786	-0.0591235472248032	-0.272458742971444	0.377221066111734	0.401692812550024	0.312109812710101	0.261945733952297	0.043587478721396	0.202732459169284	0.580061983471074	0.348252784764642	0.602272727272727	0.639934423284226	0.00389732955901905	-0.309302281385808	0.454373696747127	0.0964151213953004	0.00475894254678195	-0.0389006222434628	0.483337907952872	0.100809952973493	0.0470458935465373	0.0454119357431394	3.46470480653296	0.360878692396405	0.324699325482904	0.353823478900092	6.81040180678249	0.790976973718316	0	0.483337907952872	TRUE	0.46632275954132	MHNA
551004	LAMN-(LGMA+MHNA+GCA)/3	LAMN	CD8..T.cells	Tregs	ADAM9	ITGA6	-0.217	0.215	-0.001	0.534	1	0.627	1	0.00475894254678195	down	-0.0389006222434628	ADAM9_ITGA6	ADAM9_ITGA6_CD8..T.cells_Tregs	0.0266230672131297	0.234571736549113	0.0062450191084476	0.0335024094641269	0.230416666666667	0.00771951351402591	0.523461688274655	0.223854363600918	0.373658025937786	-0.0591235472248032	-0.272458742971444	0.377221066111734	0.401692812550024	0.312109812710101	0.261945733952297	0.043587478721396	0.202732459169284	0.580061983471074	0.348252784764642	0.602272727272727	0.639934423284226	0.00389732955901905	-0.309302281385808	0.454373696747127	0.0964151213953004	0.00475894254678195	-0.0389006222434628	0.483337907952872	0.100809952973493	0.0470458935465373	0.0454119357431394	3.46470480653296	0.360878692396405	0.324699325482904	0.353823478900092	6.81040180678249	0.790976973718316	0	0.483337907952872	TRUE	0.46632275954132	MHNA
551005	LGMA-(LAMN+MHNA+GCA)/3	LGMA	iCAFs	CD4..T.cells	CD9	IGSF8	-0.681	0.0945	-0.29325	0.151	1	0.754	1	0.0192750721256342	up	0.215495448365603	CD9_IGSF8	CD9_IGSF8_iCAFs_CD4..T.cells	0.116511688065153	0.0371266206883471	0.00432568524855395	0.142869978305758	0.0503796643819649	0.0071977415573027	0.262803994133876	0.225262262027145	0.244033128080511	-0.559116698893352	-0.821023052706831	0.239615015207299	0.744097166639987	0.158716183768209	0.101588762606051	0.0115884078153064	0.122628654130226	0.52054886812792	0.232842256557672	0.542220625224578	0.578332734459217	0.0192750721256342	0.215495448365603	0.550352160367329	0.246965029303743	0.00359323593931677	-0.719699824350309	0.3594751896159	0.0826759462919944	0.0860013827419821	0.164486398681011	4.586375926351	0.356443767175275	0.21583456528739	0.20795215027643	3.76325560933611	0.687936384307921	0.5	0.550352160367329	TRUE	0.466322727645594	GCA
551006	LGMA-(LAMN+MHNA+GCA)/3	LGMA	iCAFs	CD4..T.cells	CD9	IGSF8	-0.681	0.0945	-0.29325	0.151	1	0.754	1	0.00359323593931677	down	-0.719699824350309	CD9_IGSF8	CD9_IGSF8_iCAFs_CD4..T.cells	0.116511688065153	0.0371266206883471	0.00432568524855395	0.142869978305758	0.0503796643819649	0.0071977415573027	0.262803994133876	0.225262262027145	0.244033128080511	-0.559116698893352	-0.821023052706831	0.239615015207299	0.744097166639987	0.158716183768209	0.101588762606051	0.0115884078153064	0.122628654130226	0.52054886812792	0.232842256557672	0.542220625224578	0.578332734459217	0.0192750721256342	0.215495448365603	0.550352160367329	0.246965029303743	0.00359323593931677	-0.719699824350309	0.3594751896159	0.0826759462919944	0.0860013827419821	0.164486398681011	4.586375926351	0.356443767175275	0.21583456528739	0.20795215027643	3.76325560933611	0.687936384307921	0.5	0.550352160367329	TRUE	0.466322727645594	GCA
551007	MHNA-(LGMA+LAMN+GCA)/3	MHNA	Macrophages	Fibroblasts	SIRPB2	CD47	-0.405	0.539	0.067	0.72	0.987	0.337	1	-0.00188140023150833	up	-0.619445213943886	SIRPB2_CD47	SIRPB2_CD47_Macrophages_Fibroblasts	0.0327527173145942	0.139672577383092	0.00457465644362921	0.0416024653312789	0.139478977858336	0.00580266934079364	0.0345408446629282	0.310731215249496	0.172636029956212	-0.0577803389453363	-0.142667503568732	0.309488554506163	0.248219145189691	0.313430446614375	0.335080838802625	0.254607483430349	0.472370099128661	0.70701581027668	0.611210923463888	0.737827883578872	0.77798239310097	-0.00188140023150833	-0.619445213943886	0.397652715534636	0.0398406772580707	0.00811543439751643	0.0297743249223324	0.495832437340215	0.153024331152209	0.159641371615033	0.15116605506766	2.87838213082737	0.462326119041905	0.188277040647742	0.0985419159957982	4.58016082386421	0.375164206823231	0.333333333333333	0.495832437340215	TRUE	0.466322405130043	LAMN
551008	MHNA-(LGMA+LAMN+GCA)/3	MHNA	Macrophages	Fibroblasts	SIRPB2	CD47	-0.405	0.539	0.067	0.72	0.987	0.337	1	0.00811543439751643	down	0.0297743249223324	SIRPB2_CD47	SIRPB2_CD47_Macrophages_Fibroblasts	0.0327527173145942	0.139672577383092	0.00457465644362921	0.0416024653312789	0.139478977858336	0.00580266934079364	0.0345408446629282	0.310731215249496	0.172636029956212	-0.0577803389453363	-0.142667503568732	0.309488554506163	0.248219145189691	0.313430446614375	0.335080838802625	0.254607483430349	0.472370099128661	0.70701581027668	0.611210923463888	0.737827883578872	0.77798239310097	-0.00188140023150833	-0.619445213943886	0.397652715534636	0.0398406772580707	0.00811543439751643	0.0297743249223324	0.495832437340215	0.153024331152209	0.159641371615033	0.15116605506766	2.87838213082737	0.462326119041905	0.188277040647742	0.0985419159957982	4.58016082386421	0.375164206823231	0.333333333333333	0.495832437340215	TRUE	0.466322405130043	LAMN
551009	LGMA-(LAMN+MHNA+GCA)/3	LGMA	iCAFs	Endothelial	LAMA2	ITGA3	0.359	-0.973	-0.307	0.481	1	0.0785	1	0.0148697366081206	up	-0.788565950570924	LAMA2_ITGA3	LAMA2_ITGA3_iCAFs_Endothelial	0.863040426882878	0.0230765747342209	0.0199160169096166	0.548074939416683	0.0277071279003427	0.0151855824453906	0.262803994133876	0.623093931583111	0.442948962858494	0.114109917581794	0.317854923626168	0.625580278533696	0.446294221226189	0.649231631182968	0.686569553385625	-1.07529182398687	-1.10513034325475	0.163537549407115	0.877200862378728	0.0919870643190801	0.0447583542939274	0.0148697366081206	-0.788565950570924	0.3667228018792	0.203836276588939	0.000842334580268591	-0.776377575004212	0.349163396882459	0.0398822765077957	0.596046529812691	0.722979984970328	8.79221761544978	0.810954686714208	0.178593162705356	0.18722681663529	2.76863229686427	0.501865266821106	0.25	0.3667228018792	TRUE	0.46632102240449	GCA
551010	LGMA-(LAMN+MHNA+GCA)/3	LGMA	iCAFs	Endothelial	LAMA2	ITGA3	0.359	-0.973	-0.307	0.481	1	0.0785	1	0.000842334580268591	down	-0.776377575004212	LAMA2_ITGA3	LAMA2_ITGA3_iCAFs_Endothelial	0.863040426882878	0.0230765747342209	0.0199160169096166	0.548074939416683	0.0277071279003427	0.0151855824453906	0.262803994133876	0.623093931583111	0.442948962858494	0.114109917581794	0.317854923626168	0.625580278533696	0.446294221226189	0.649231631182968	0.686569553385625	-1.07529182398687	-1.10513034325475	0.163537549407115	0.877200862378728	0.0919870643190801	0.0447583542939274	0.0148697366081206	-0.788565950570924	0.3667228018792	0.203836276588939	0.000842334580268591	-0.776377575004212	0.349163396882459	0.0398822765077957	0.596046529812691	0.722979984970328	8.79221761544978	0.810954686714208	0.178593162705356	0.18722681663529	2.76863229686427	0.501865266821106	0.25	0.3667228018792	TRUE	0.46632102240449	GCA
551011	MHNA-(LGMA+LAMN+GCA)/3	MHNA	Epithelial	CD8..T.cells	LAMB3	ITGA6	-2.03	-0.654	-1.342	0.109	0.904	0.0792	0.926	0.0094284714563234	up	0.00418281825736246	LAMB3_ITGA6	LAMB3_ITGA6_Epithelial_CD8..T.cells	0.191215329114256	0.0646157962797396	0.0123555307516101	0.169811753902663	0.0838950088399293	0.0142463585947878	0.197703809143393	0.223068359731449	0.210386084437421	-1.95402420918053	-0.962573502059376	0.0908035857211461	0.790239314871138	0.0754762285897231	0.0809988794621418	-0.720233731240471	-1.10127481841051	0.224330758174632	0.876280093424362	0.119655048508803	0.0452524254401725	0.0094284714563234	0.00418281825736246	0.511705915478008	0.150565650945425	0.0160264124416227	0.374183581055995	0.558493302031468	0.276089369807998	0.23027998027578	0.250256130693056	6.57927326642632	0.762700349547278	0.0901671348773646	0.129463488815585	4.49906951884764	0.522872486217771	1	0.558493302031468	TRUE	0.466319811308284	LAMN
551012	MHNA-(LGMA+LAMN+GCA)/3	MHNA	Epithelial	CD8..T.cells	LAMB3	ITGA6	-2.03	-0.654	-1.342	0.109	0.904	0.0792	0.926	0.0160264124416227	down	0.374183581055995	LAMB3_ITGA6	LAMB3_ITGA6_Epithelial_CD8..T.cells	0.191215329114256	0.0646157962797396	0.0123555307516101	0.169811753902663	0.0838950088399293	0.0142463585947878	0.197703809143393	0.223068359731449	0.210386084437421	-1.95402420918053	-0.962573502059376	0.0908035857211461	0.790239314871138	0.0754762285897231	0.0809988794621418	-0.720233731240471	-1.10127481841051	0.224330758174632	0.876280093424362	0.119655048508803	0.0452524254401725	0.0094284714563234	0.00418281825736246	0.511705915478008	0.150565650945425	0.0160264124416227	0.374183581055995	0.558493302031468	0.276089369807998	0.23027998027578	0.250256130693056	6.57927326642632	0.762700349547278	0.0901671348773646	0.129463488815585	4.49906951884764	0.522872486217771	1	0.558493302031468	TRUE	0.466319811308284	LAMN
551013	LAMN-(LGMA+MHNA+GCA)/3	LAMN	Endothelial	CD4..T.cells	SEMA6A	PLXNA4	-0.184	-0.455	-0.3195	0.625	0.996	0.294	1	0.00180118999638792	up	0.27554797704629	SEMA6A_PLXNA4	SEMA6A_PLXNA4_Endothelial_CD4..T.cells	0.267366230696082	0.0320916426884748	0.00858022154246298	0.27952610144391	0.0347171753875969	0.00970435668923941	0.060706862958961	0.372192634222999	0.21644974859098	-0.0375580768086902	-0.204119982655925	0.391027693292781	0.327537217864575	0.340043220745958	0.296742436369457	-0.241901964662468	-0.531652669587843	0.278813330937837	0.654240028745958	0.207240388070428	0.145930650377291	0.00180118999638792	0.27554797704629	0.561334962145094	0.0758936686040133	0.00371647527254615	0.024546896724273	0.494881373554418	0.0845930864007432	0.710420044362338	0.807781730422931	7.00031465233771	0.899455018043788	0.109315756368837	0.109634870004235	3.84830843209521	0.547705542925122	0	0.561334962145094	TRUE	0.466318650655034	GCA
551014	LAMN-(LGMA+MHNA+GCA)/3	LAMN	Endothelial	CD4..T.cells	SEMA6A	PLXNA4	-0.184	-0.455	-0.3195	0.625	0.996	0.294	1	0.00371647527254615	down	0.024546896724273	SEMA6A_PLXNA4	SEMA6A_PLXNA4_Endothelial_CD4..T.cells	0.267366230696082	0.0320916426884748	0.00858022154246298	0.27952610144391	0.0347171753875969	0.00970435668923941	0.060706862958961	0.372192634222999	0.21644974859098	-0.0375580768086902	-0.204119982655925	0.391027693292781	0.327537217864575	0.340043220745958	0.296742436369457	-0.241901964662468	-0.531652669587843	0.278813330937837	0.654240028745958	0.207240388070428	0.145930650377291	0.00180118999638792	0.27554797704629	0.561334962145094	0.0758936686040133	0.00371647527254615	0.024546896724273	0.494881373554418	0.0845930864007432	0.710420044362338	0.807781730422931	7.00031465233771	0.899455018043788	0.109315756368837	0.109634870004235	3.84830843209521	0.547705542925122	0	0.561334962145094	TRUE	0.466318650655034	GCA
551015	LAMN-(LGMA+MHNA+GCA)/3	LAMN	Fibroblasts	iCAFs	SPP1	ITGB1	-1.45	0.548	-0.451	0.21	1	0.27	1	0.00850658439987215	up	-0.436847285059275	SPP1_ITGB1	SPP1_ITGB1_Fibroblasts_iCAFs	0.035459040025695	1.00263308198529	0.0355524065852022	0.0252103135583962	0.848675583530029	0.0213953775701469	0.20634857114243	0.900388818556685	0.553368694849558	-0.982782022635817	-0.677780705266081	0.127901392668481	0.684308468064671	0.118736993757003	0.130442612453978	0.311612657240875	0.568636235841013	0.710114983830399	0.676563061444484	0.75696191160618	0.812410168882501	0.00850658439987215	-0.436847285059275	0.431047426832029	0.141540268263312	0.00313801308711202	-0.656641815379107	0.370947788849153	0.0755943923310005	0.0133186955971279	0.0298671721492124	4.21972366542628	0.299141023966843	0.835022924842645	1.001	9.41461965246025	0.944123694736528	0	0.431047426832029	TRUE	0.466317586264196	MHNA
551016	LAMN-(LGMA+MHNA+GCA)/3	LAMN	Fibroblasts	iCAFs	SPP1	ITGB1	-1.45	0.548	-0.451	0.21	1	0.27	1	0.00313801308711202	down	-0.656641815379107	SPP1_ITGB1	SPP1_ITGB1_Fibroblasts_iCAFs	0.035459040025695	1.00263308198529	0.0355524065852022	0.0252103135583962	0.848675583530029	0.0213953775701469	0.20634857114243	0.900388818556685	0.553368694849558	-0.982782022635817	-0.677780705266081	0.127901392668481	0.684308468064671	0.118736993757003	0.130442612453978	0.311612657240875	0.568636235841013	0.710114983830399	0.676563061444484	0.75696191160618	0.812410168882501	0.00850658439987215	-0.436847285059275	0.431047426832029	0.141540268263312	0.00313801308711202	-0.656641815379107	0.370947788849153	0.0755943923310005	0.0133186955971279	0.0298671721492124	4.21972366542628	0.299141023966843	0.835022924842645	1.001	9.41461965246025	0.944123694736528	0	0.431047426832029	TRUE	0.466317586264196	MHNA
551017	LAMN-(LGMA+MHNA+GCA)/3	LAMN	NK.cells	Macrophages	S100A9	CD68	0.138	-0.591	-0.2265	0.891	1	0.279	1	0.0126880851806324	up	0.28116664434186	S100A9_CD68	S100A9_CD68_NK.cells_Macrophages	0.0311983844917885	0.308238155193021	0.00961653248075144	0.0308651954840622	0.385174418604651	0.0118884837256926	0.439766549598653	0.202118009648158	0.320942279623405	0.00691687684291128	0.0501222959631252	0.53759804706259	0.109732671682408	0.524651832879782	0.516467904594205	-0.327647915865304	-0.554395796726402	0.240410528206971	0.668365971972691	0.18195292849443	0.139103485447359	0.0126880851806324	0.28116664434186	0.562362541008435	0.182477652585847	0.020983790922059	1.69844988569642	0.799426640065958	0.353207517643182	0.0203429571499105	0.0422503561816056	3.94378528888645	0.354418904167604	0.216146854626054	0.428512625475404	7.08868362446419	0.694107133797949	0	0.799426640065958	TRUE	0.46631684739765	LGMA
551018	LAMN-(LGMA+MHNA+GCA)/3	LAMN	NK.cells	Macrophages	S100A9	CD68	0.138	-0.591	-0.2265	0.891	1	0.279	1	0.020983790922059	down	1.69844988569642	S100A9_CD68	S100A9_CD68_NK.cells_Macrophages	0.0311983844917885	0.308238155193021	0.00961653248075144	0.0308651954840622	0.385174418604651	0.0118884837256926	0.439766549598653	0.202118009648158	0.320942279623405	0.00691687684291128	0.0501222959631252	0.53759804706259	0.109732671682408	0.524651832879782	0.516467904594205	-0.327647915865304	-0.554395796726402	0.240410528206971	0.668365971972691	0.18195292849443	0.139103485447359	0.0126880851806324	0.28116664434186	0.562362541008435	0.182477652585847	0.020983790922059	1.69844988569642	0.799426640065958	0.353207517643182	0.0203429571499105	0.0422503561816056	3.94378528888645	0.354418904167604	0.216146854626054	0.428512625475404	7.08868362446419	0.694107133797949	0	0.799426640065958	TRUE	0.46631684739765	LGMA
551019	LAMN-(LGMA+MHNA+GCA)/3	LAMN	Epithelial	Endothelial	COL4A5	ITGAV	-1.36	0.324	-0.518	0.407	1	0.371	0.958	0.0125839171796388	up	1.47735946343477	COL4A5_ITGAV	COL4A5_ITGAV_Epithelial_Endothelial	0.00306761952736288	0.404406417988579	0.00124056502481264	0.0028957528957529	0.371775885474516	0.00107657109693393	0.224577196182587	0.060706862958961	0.142642029570774	-0.530951603453701	-0.39040559077478	0.136785657115415	0.508283976308628	0.162878181527133	0.212562029774292	0.139522853284725	0.430626090384954	0.628750449155588	0.578849263384837	0.685321595400647	0.76053269852677	0.0125839171796388	1.47735946343477	0.781130158437798	0.181457835607597	-0.000406139977503096	-0.383528861652116	0.420637202052013	0.020460712087274	0.00731034865625614	0.00632647908277835	1.00373557654695	0.125860292054802	0.481269514687605	0.491252822169897	7.80140873829694	0.788434341976927	0	0.781130158437798	TRUE	0.466316401773738	LGMA
551020	LAMN-(LGMA+MHNA+GCA)/3	LAMN	Epithelial	Endothelial	COL4A5	ITGAV	-1.36	0.324	-0.518	0.407	1	0.371	0.958	-0.000406139977503096	down	-0.383528861652116	COL4A5_ITGAV	COL4A5_ITGAV_Epithelial_Endothelial	0.00306761952736288	0.404406417988579	0.00124056502481264	0.0028957528957529	0.371775885474516	0.00107657109693393	0.224577196182587	0.060706862958961	0.142642029570774	-0.530951603453701	-0.39040559077478	0.136785657115415	0.508283976308628	0.162878181527133	0.212562029774292	0.139522853284725	0.430626090384954	0.628750449155588	0.578849263384837	0.685321595400647	0.76053269852677	0.0125839171796388	1.47735946343477	0.781130158437798	0.181457835607597	-0.000406139977503096	-0.383528861652116	0.420637202052013	0.020460712087274	0.00731034865625614	0.00632647908277835	1.00373557654695	0.125860292054802	0.481269514687605	0.491252822169897	7.80140873829694	0.788434341976927	0	0.781130158437798	TRUE	0.466316401773738	LGMA
551021	LAMN-(LGMA+MHNA+GCA)/3	LAMN	Epithelial	iCAFs	IHH	BOC	-1.43	-0.26	-0.845	0.306	1	0.622	1	0.0150330806830644	up	1.72329109459134	IHH_BOC	IHH_BOC_Epithelial_iCAFs	0.0073596708360612	0.382381647532855	0.00281420305959258	0.00965250965250965	0.433797909407665	0.004187238507796	0.224577196182587	0.900388818556685	0.562483007369636	-0.735418360131341	-0.51427857351842	0.129562189851129	0.595705938850648	0.139386905714743	0.170902032975828	-0.0536144999803871	-0.206209615309181	0.351149838303988	0.352676967301473	0.312791951131872	0.289615522817104	0.0150330806830644	1.72329109459134	0.826107754139668	0.205435434289339	0.00236126551247825	-1.15613795406735	0.280070846947219	0.063511124021425	0.0792839089116154	0.09652576582043	1.40794511567511	0.284657996998861	0.687126361470742	0.679706994023583	7.73768730268538	0.983359359890599	0	0.826107754139668	TRUE	0.466316346000573	GCA
551022	LAMN-(LGMA+MHNA+GCA)/3	LAMN	Epithelial	iCAFs	IHH	BOC	-1.43	-0.26	-0.845	0.306	1	0.622	1	0.00236126551247825	down	-1.15613795406735	IHH_BOC	IHH_BOC_Epithelial_iCAFs	0.0073596708360612	0.382381647532855	0.00281420305959258	0.00965250965250965	0.433797909407665	0.004187238507796	0.224577196182587	0.900388818556685	0.562483007369636	-0.735418360131341	-0.51427857351842	0.129562189851129	0.595705938850648	0.139386905714743	0.170902032975828	-0.0536144999803871	-0.206209615309181	0.351149838303988	0.352676967301473	0.312791951131872	0.289615522817104	0.0150330806830644	1.72329109459134	0.826107754139668	0.205435434289339	0.00236126551247825	-1.15613795406735	0.280070846947219	0.063511124021425	0.0792839089116154	0.09652576582043	1.40794511567511	0.284657996998861	0.687126361470742	0.679706994023583	7.73768730268538	0.983359359890599	0	0.826107754139668	TRUE	0.466316346000573	GCA
551023	MHNA-(LGMA+LAMN+GCA)/3	MHNA	SPP1..macrophages	iCAFs	CCN1	SDC4	-0.348	0.392	0.022	0.887	1	0.693	0.98	0.0437344835966353	up	1.81893179142871	CCN1_SDC4	CCN1_SDC4_SPP1..macrophages_iCAFs	0.0152818582402035	0.0880186895949137	0.00134508913687795	0.0128824476650564	NA	NA	0.718445157367712	0.001	0.359722578683856	-0.0181225802985592	-0.0520763801682736	0.328277573235153	0.11275412197855	0.375140067232272	0.404834320473827	0.0624325720321718	0.159266765388193	0.655430291052821	0.289637980596479	0.626167804527488	0.607797340998922	0.0437344835966353	1.81893179142871	0.843599154390893	0.486425543647913	-0.00124786749623799	-0.744030907428602	0.355048459853535	0.00736660045490433	0.0135610766863005	0.017620669812475	1.64929784698727	0.165207877569837	0.132587053216948	NA	4.929144268174	0.557757953563642	0	0.843599154390893	TRUE	0.466315408800861	LGMA
551024	MHNA-(LGMA+LAMN+GCA)/3	MHNA	SPP1..macrophages	iCAFs	CCN1	SDC4	-0.348	0.392	0.022	0.887	1	0.693	0.98	-0.00124786749623799	down	-0.744030907428602	CCN1_SDC4	CCN1_SDC4_SPP1..macrophages_iCAFs	0.0152818582402035	0.0880186895949137	0.00134508913687795	0.0128824476650564	NA	NA	0.718445157367712	0.001	0.359722578683856	-0.0181225802985592	-0.0520763801682736	0.328277573235153	0.11275412197855	0.375140067232272	0.404834320473827	0.0624325720321718	0.159266765388193	0.655430291052821	0.289637980596479	0.626167804527488	0.607797340998922	0.0437344835966353	1.81893179142871	0.843599154390893	0.486425543647913	-0.00124786749623799	-0.744030907428602	0.355048459853535	0.00736660045490433	0.0135610766863005	0.017620669812475	1.64929784698727	0.165207877569837	0.132587053216948	NA	4.929144268174	0.557757953563642	0	0.843599154390893	TRUE	0.466315408800861	LGMA
551025	MHNA-(LGMA+LAMN+GCA)/3	MHNA	Macrophages	Fibroblasts	IL1A	IL1R2	2.31	-2.77	-0.23	0.00788	0.251	0.00557	0.574	-0.000259897997010067	up	0.39445733941535	IL1A_IL1R2	IL1A_IL1R2_Macrophages_Fibroblasts	0.0697753058483044	0.050493315264066	0.00352318651584506	0.0303030303030303	0.0421332527751122	0.00127676523560946	0.0345408446629282	0.310731215249496	0.172636029956212	4.85902443759913	2.10347378251044	0.923783416039699	0.950076036497519	0.954538178325596	0.963702577237074	-6.24398110936877	-2.25414480482627	0.0488905856988861	0.979181638519583	0.0123068630973769	0.00565936040244341	-0.000259897997010067	0.39445733941535	0.583081889129031	0.0557153747970333	0.00942827866007829	0.574404131141635	0.594920873514783	0.173447245869002	0.61534872454355	0.191707070707071	2.49922887023084	0.459775612633301	0.157248810814796	0.167023355723237	4.29153189104697	0.5390170105019	0	0.594920873514783	TRUE	0.466314812061643	LGMA
551026	MHNA-(LGMA+LAMN+GCA)/3	MHNA	Macrophages	Fibroblasts	IL1A	IL1R2	2.31	-2.77	-0.23	0.00788	0.251	0.00557	0.574	0.00942827866007829	down	0.574404131141635	IL1A_IL1R2	IL1A_IL1R2_Macrophages_Fibroblasts	0.0697753058483044	0.050493315264066	0.00352318651584506	0.0303030303030303	0.0421332527751122	0.00127676523560946	0.0345408446629282	0.310731215249496	0.172636029956212	4.85902443759913	2.10347378251044	0.923783416039699	0.950076036497519	0.954538178325596	0.963702577237074	-6.24398110936877	-2.25414480482627	0.0488905856988861	0.979181638519583	0.0123068630973769	0.00565936040244341	-0.000259897997010067	0.39445733941535	0.583081889129031	0.0557153747970333	0.00942827866007829	0.574404131141635	0.594920873514783	0.173447245869002	0.61534872454355	0.191707070707071	2.49922887023084	0.459775612633301	0.157248810814796	0.167023355723237	4.29153189104697	0.5390170105019	0	0.594920873514783	TRUE	0.466314812061643	LGMA
551027	LAMN-(LGMA+MHNA+GCA)/3	LAMN	Endothelial	SPP1..macrophages	ALCAM	NRP1	-0.173	-0.757	-0.465	0.806	1	0.467	0.954	0.00531536819359851	up	-1.59855782666436	ALCAM_NRP1	ALCAM_NRP1_Endothelial_SPP1..macrophages	0.0757848001221682	0.0979207921743415	0.00742090766273684	0.0679378008145131	0.126984126984127	0.00862702232565246	0.060706862958961	0.117858340400099	0.08928260167953	-0.0162040377677193	-0.0936649581949093	0.395569873539299	0.177925404194013	0.379302064991196	0.369097166639987	-0.250327121411453	-0.330683119433888	0.201895436579231	0.492813510600072	0.204231045634208	0.222915918074021	0.00531536819359851	-1.59855782666436	0.2185861553104	0.110297886366931	0.00955001464705216	0.126405039749308	0.513413161548284	0.175340999569141	0.0481804185154298	0.045087888142949	5.3740111444139	0.394102836495439	0.0983166954550406	0.177766437562186	5.31141706987177	0.562461096306496	1	0.513413161548284	TRUE	0.466312053048452	LGMA
551028	LAMN-(LGMA+MHNA+GCA)/3	LAMN	Endothelial	SPP1..macrophages	ALCAM	NRP1	-0.173	-0.757	-0.465	0.806	1	0.467	0.954	0.00955001464705216	down	0.126405039749308	ALCAM_NRP1	ALCAM_NRP1_Endothelial_SPP1..macrophages	0.0757848001221682	0.0979207921743415	0.00742090766273684	0.0679378008145131	0.126984126984127	0.00862702232565246	0.060706862958961	0.117858340400099	0.08928260167953	-0.0162040377677193	-0.0936649581949093	0.395569873539299	0.177925404194013	0.379302064991196	0.369097166639987	-0.250327121411453	-0.330683119433888	0.201895436579231	0.492813510600072	0.204231045634208	0.222915918074021	0.00531536819359851	-1.59855782666436	0.2185861553104	0.110297886366931	0.00955001464705216	0.126405039749308	0.513413161548284	0.175340999569141	0.0481804185154298	0.045087888142949	5.3740111444139	0.394102836495439	0.0983166954550406	0.177766437562186	5.31141706987177	0.562461096306496	1	0.513413161548284	TRUE	0.466312053048452	LGMA
551029	LAMN-(LGMA+MHNA+GCA)/3	LAMN	B.cells	SPP1..macrophages	SERPINF1	PLXDC2	-0.69	0.541	-0.0745	0.28	1	0.371	0.923	0.00799472414778155	up	-0.519214019375207	SERPINF1_PLXDC2	SERPINF1_PLXDC2_B.cells_SPP1..macrophages	0.0345415143510285	0.684974631636966	0.0236600610687788	0.0385070214338507	0.422222222222222	0.0162585201609592	0.176990542322262	0.117858340400099	0.14742444136118	-0.381460958373869	-0.552841968657781	0.237734112373939	0.619757483592124	0.187890187289899	0.159636625580279	0.23296871489826	0.430626090384954	0.707667085878548	0.578849263384837	0.731135465325189	0.76053269852677	0.00799472414778155	-0.519214019375207	0.415983656230732	0.136529096208609	0.00774482489276314	-0.269645761437203	0.441356777400527	0.147259042363088	0.0329968568412786	0.0684508599004706	3.95098699360772	0.397203246489774	0.338519906572742	0.424376823901799	8.96137497282491	0.79337034441184	0	0.441356777400527	TRUE	0.466311932633074	LGMA
551030	LAMN-(LGMA+MHNA+GCA)/3	LAMN	B.cells	SPP1..macrophages	SERPINF1	PLXDC2	-0.69	0.541	-0.0745	0.28	1	0.371	0.923	0.00774482489276314	down	-0.269645761437203	SERPINF1_PLXDC2	SERPINF1_PLXDC2_B.cells_SPP1..macrophages	0.0345415143510285	0.684974631636966	0.0236600610687788	0.0385070214338507	0.422222222222222	0.0162585201609592	0.176990542322262	0.117858340400099	0.14742444136118	-0.381460958373869	-0.552841968657781	0.237734112373939	0.619757483592124	0.187890187289899	0.159636625580279	0.23296871489826	0.430626090384954	0.707667085878548	0.578849263384837	0.731135465325189	0.76053269852677	0.00799472414778155	-0.519214019375207	0.415983656230732	0.136529096208609	0.00774482489276314	-0.269645761437203	0.441356777400527	0.147259042363088	0.0329968568412786	0.0684508599004706	3.95098699360772	0.397203246489774	0.338519906572742	0.424376823901799	8.96137497282491	0.79337034441184	0	0.441356777400527	TRUE	0.466311932633074	LGMA
551031	MHNA-(LGMA+LAMN+GCA)/3	MHNA	Macrophages	Tregs	MPZL3	KIAA0319L	-4.58	0.68	-1.95	0.333	0.915	0.116	1	0.0112107768297893	up	-0.421662578595652	MPZL3_KIAA0319L	MPZL3_KIAA0319L_Macrophages_Tregs	0.0110023361993642	0.242289423554795	0.00266574969550001	0.0158730158730159	0.245658554273237	0.00389934213132122	0.0345408446629282	0.591672972047092	0.31310690835501	-2.18720541054105	-0.47755576649368	0.0294541379862334	0.574075556267008	0.0694333279974388	0.180786777653274	0.636168567325695	0.935542010773082	0.749236435501258	0.831678943586058	0.826221703197988	0.896110312612289	0.0112107768297893	-0.421662578595652	0.43382450591275	0.168014630122807	0.00581270133533639	-0.0544501534471429	0.4805088693791	0.1172024730038	0.0412817888040896	0.0557703367838781	1.19421787842782	0.174133033464713	0.779297811018359	0.664772075977406	6.73528891609327	0.982279829583002	0	0.4805088693791	TRUE	0.466311920782426	LAMN
551032	MHNA-(LGMA+LAMN+GCA)/3	MHNA	Macrophages	Tregs	MPZL3	KIAA0319L	-4.58	0.68	-1.95	0.333	0.915	0.116	1	0.00581270133533639	down	-0.0544501534471429	MPZL3_KIAA0319L	MPZL3_KIAA0319L_Macrophages_Tregs	0.0110023361993642	0.242289423554795	0.00266574969550001	0.0158730158730159	0.245658554273237	0.00389934213132122	0.0345408446629282	0.591672972047092	0.31310690835501	-2.18720541054105	-0.47755576649368	0.0294541379862334	0.574075556267008	0.0694333279974388	0.180786777653274	0.636168567325695	0.935542010773082	0.749236435501258	0.831678943586058	0.826221703197988	0.896110312612289	0.0112107768297893	-0.421662578595652	0.43382450591275	0.168014630122807	0.00581270133533639	-0.0544501534471429	0.4805088693791	0.1172024730038	0.0412817888040896	0.0557703367838781	1.19421787842782	0.174133033464713	0.779297811018359	0.664772075977406	6.73528891609327	0.982279829583002	0	0.4805088693791	TRUE	0.466311920782426	LAMN
551033	LAMN-(LGMA+MHNA+GCA)/3	LAMN	Tregs	Fibroblasts	CD82	ITGB2	-0.699	0.672	-0.0135	0.445	1	0.252	1	0.0128014761234643	up	-0.504219758192135	CD82_ITGB2	CD82_ITGB2_Tregs_Fibroblasts	0.0331160199272731	0.0945694993388343	0.00313176542461707	0.0358333333333333	0.0980552824210641	0.00351364762008813	0.223854363600918	0.20634857114243	0.215101467371674	-0.245796352324329	-0.351639989019068	0.235693132703698	0.476168560909236	0.220545862013767	0.226588762606051	0.402258836594802	0.598599459218456	0.746968199784405	0.692732662594323	0.782743442328423	0.820899209486166	0.0128014761234643	-0.504219758192135	0.418725905424823	0.183587763249168	1.62111498434002e-05	-0.561599146084377	0.388239588458224	0.0270309057502353	0.157079537454465	0.136717492183929	3.85634785872306	0.555713847429916	0.0744839083160966	0.107104984242681	5.64243462677745	0.575200267990358	0	0.418725905424823	TRUE	0.466311758751865	MHNA
551034	LAMN-(LGMA+MHNA+GCA)/3	LAMN	Tregs	Fibroblasts	CD82	ITGB2	-0.699	0.672	-0.0135	0.445	1	0.252	1	1.62111498434002e-05	down	-0.561599146084377	CD82_ITGB2	CD82_ITGB2_Tregs_Fibroblasts	0.0331160199272731	0.0945694993388343	0.00313176542461707	0.0358333333333333	0.0980552824210641	0.00351364762008813	0.223854363600918	0.20634857114243	0.215101467371674	-0.245796352324329	-0.351639989019068	0.235693132703698	0.476168560909236	0.220545862013767	0.226588762606051	0.402258836594802	0.598599459218456	0.746968199784405	0.692732662594323	0.782743442328423	0.820899209486166	0.0128014761234643	-0.504219758192135	0.418725905424823	0.183587763249168	1.62111498434002e-05	-0.561599146084377	0.388239588458224	0.0270309057502353	0.157079537454465	0.136717492183929	3.85634785872306	0.555713847429916	0.0744839083160966	0.107104984242681	5.64243462677745	0.575200267990358	0	0.418725905424823	TRUE	0.466311758751865	MHNA
551035	MHNA-(LGMA+LAMN+GCA)/3	MHNA	Macrophages	Endothelial	NCAM1	CLEC14A	-5.25	0.153	-2.5485	0.322	0.91	0.698	1	-0.00341384423798335	up	-0.968660161724456	NCAM1_CLEC14A	NCAM1_CLEC14A_Macrophages_Endothelial	0.0110023361993642	0.631901440988294	0.00695239209861592	0.0158730158730159	0.537025066436831	0.00852420740375922	0.0345408446629282	0.243146692749466	0.138843768706197	-2.58375667359689	-0.492144128304169	0.0213502481190972	0.583580118456859	0.0603089482951817	0.176424683848247	0.0238901203386564	0.156144577376839	0.550732123607618	0.284248113546533	0.571460653970535	0.604765540783327	-0.00341384423798335	-0.968660161724456	0.333785986962725	0.0248378702433061	0.0103785488264079	1.00526276293039	0.673310097807571	0.188229872505152	0.112737010307508	0.12667952607791	1.19421787842782	0.217435011435546	1.001	0.932333551847653	8.39711279891983	0.997330895314044	0	0.673310097807571	TRUE	0.466311327770237	GCA
551036	MHNA-(LGMA+LAMN+GCA)/3	MHNA	Macrophages	Endothelial	NCAM1	CLEC14A	-5.25	0.153	-2.5485	0.322	0.91	0.698	1	0.0103785488264079	down	1.00526276293039	NCAM1_CLEC14A	NCAM1_CLEC14A_Macrophages_Endothelial	0.0110023361993642	0.631901440988294	0.00695239209861592	0.0158730158730159	0.537025066436831	0.00852420740375922	0.0345408446629282	0.243146692749466	0.138843768706197	-2.58375667359689	-0.492144128304169	0.0213502481190972	0.583580118456859	0.0603089482951817	0.176424683848247	0.0238901203386564	0.156144577376839	0.550732123607618	0.284248113546533	0.571460653970535	0.604765540783327	-0.00341384423798335	-0.968660161724456	0.333785986962725	0.0248378702433061	0.0103785488264079	1.00526276293039	0.673310097807571	0.188229872505152	0.112737010307508	0.12667952607791	1.19421787842782	0.217435011435546	1.001	0.932333551847653	8.39711279891983	0.997330895314044	0	0.673310097807571	TRUE	0.466311327770237	GCA
551037	LAMN-(LGMA+MHNA+GCA)/3	LAMN	Macrophages	Macrophages	CEACAM1	HAVCR2	-0.908	0.428	-0.24	0.947	1	0.43	1	0.0104507092818718	up	-0.443633875271116	CEACAM1_HAVCR2	CEACAM1_HAVCR2_Macrophages_Macrophages	0.00268661697891452	0.421759170019221	0.00113310534718653	0.00387596899224806	0.463178294573643	0.00179526470764978	0.202118009648158	0.202118009648158	0.202118009648158	-0.0214742190650278	-0.0236500209967266	0.19547382743717	0.0616696014086762	0.367016167760525	0.432467584440531	0.156875501011937	0.366531544420413	0.668882500898311	0.525848904060367	0.69601149838304	0.733605821056414	0.0104507092818718	-0.443633875271116	0.429806250537191	0.160573479456675	0.00950815644386386	-0.135067801540099	0.465841518113374	0.174689843496565	0.00878332425549973	0.0135015687296668	0.850268137026014	0.115311672848189	0.791270081922266	0.773206370790322	7.6164855794441	0.968321195937379	0	0.465841518113374	TRUE	0.466307137057301	MHNA
551038	LAMN-(LGMA+MHNA+GCA)/3	LAMN	Macrophages	Macrophages	CEACAM1	HAVCR2	-0.908	0.428	-0.24	0.947	1	0.43	1	0.00950815644386386	down	-0.135067801540099	CEACAM1_HAVCR2	CEACAM1_HAVCR2_Macrophages_Macrophages	0.00268661697891452	0.421759170019221	0.00113310534718653	0.00387596899224806	0.463178294573643	0.00179526470764978	0.202118009648158	0.202118009648158	0.202118009648158	-0.0214742190650278	-0.0236500209967266	0.19547382743717	0.0616696014086762	0.367016167760525	0.432467584440531	0.156875501011937	0.366531544420413	0.668882500898311	0.525848904060367	0.69601149838304	0.733605821056414	0.0104507092818718	-0.443633875271116	0.429806250537191	0.160573479456675	0.00950815644386386	-0.135067801540099	0.465841518113374	0.174689843496565	0.00878332425549973	0.0135015687296668	0.850268137026014	0.115311672848189	0.791270081922266	0.773206370790322	7.6164855794441	0.968321195937379	0	0.465841518113374	TRUE	0.466307137057301	MHNA
551039	MHNA-(LGMA+LAMN+GCA)/3	MHNA	CD8..T.cells	Tregs	S100A8	CD69	-0.125	0.105	-0.01	0.918	1	0.75	1	0.013514139733957	up	0.297907770187511	S100A8_CD69	S100A8_CD69_CD8..T.cells_Tregs	0.0115088437494728	0.845857446158945	0.00973484118217142	0.00852130325814536	0.544182157572125	0.00463714119234392	0.223068359731449	0.591672972047092	0.407370665889271	-0.00464466484984469	-0.0371573187987575	0.416579958380022	0.0870017608452057	0.414719065151273	0.418440851608772	0.0131185673438715	0.1249387366083	0.526140855192239	0.236166007905138	0.546218109953288	0.579949694574201	0.013514139733957	0.297907770187511	0.565424268311827	0.190564823793951	0.00538533339746361	-0.27167376433164	0.440987808179466	0.110554236654093	0.0116919034377646	0.0173173892177252	1.54119659511632	0.145527473152024	0.537292803956937	0.604141060595922	9.28700698293861	0.883179856760074	0	0.565424268311827	TRUE	0.466306777836644	GCA
551040	MHNA-(LGMA+LAMN+GCA)/3	MHNA	CD8..T.cells	Tregs	S100A8	CD69	-0.125	0.105	-0.01	0.918	1	0.75	1	0.00538533339746361	down	-0.27167376433164	S100A8_CD69	S100A8_CD69_CD8..T.cells_Tregs	0.0115088437494728	0.845857446158945	0.00973484118217142	0.00852130325814536	0.544182157572125	0.00463714119234392	0.223068359731449	0.591672972047092	0.407370665889271	-0.00464466484984469	-0.0371573187987575	0.416579958380022	0.0870017608452057	0.414719065151273	0.418440851608772	0.0131185673438715	0.1249387366083	0.526140855192239	0.236166007905138	0.546218109953288	0.579949694574201	0.013514139733957	0.297907770187511	0.565424268311827	0.190564823793951	0.00538533339746361	-0.27167376433164	0.440987808179466	0.110554236654093	0.0116919034377646	0.0173173892177252	1.54119659511632	0.145527473152024	0.537292803956937	0.604141060595922	9.28700698293861	0.883179856760074	0	0.565424268311827	TRUE	0.466306777836644	GCA
551041	GCA-(LGMA+LAMN+MHNA)/3	GCA	NK.cells	SPP1..macrophages	SERPING1	LRP1	-0.336	0.5	0.082	0.72	1	0.544	0.819	0.00120961983699	up	-0.149153838521907	SERPING1_LRP1	SERPING1_LRP1_NK.cells_SPP1..macrophages	0.0184858578309439	0.373969414345613	0.00691314542671438	0.0182653385189301	0.322222222222222	0.0058854979672108	0.397778729953697	0.0480350794940855	0.222906904723891	-0.0479362811990938	-0.142667503568732	0.331699215623499	0.248219145189691	0.324955978869858	0.335080838802625	0.13220055015091	0.26440110030182	0.695000898311175	0.420566834351419	0.681189363995688	0.677236794825728	0.00120961983699	-0.149153838521907	0.483662698253528	0.0701021271841374	0.00681591094822301	-0.212615855461429	0.451732640296372	0.132808638145635	0.0147318948849609	0.019041875746452	2.68438002012219	0.210397683786355	0.425246513760896	0.430738756456101	7.51511592730506	0.851116720541432	0	0.483662698253528	TRUE	0.466306541156878	LGMA
551042	GCA-(LGMA+LAMN+MHNA)/3	GCA	NK.cells	SPP1..macrophages	SERPING1	LRP1	-0.336	0.5	0.082	0.72	1	0.544	0.819	0.00681591094822301	down	-0.212615855461429	SERPING1_LRP1	SERPING1_LRP1_NK.cells_SPP1..macrophages	0.0184858578309439	0.373969414345613	0.00691314542671438	0.0182653385189301	0.322222222222222	0.0058854979672108	0.397778729953697	0.0480350794940855	0.222906904723891	-0.0479362811990938	-0.142667503568732	0.331699215623499	0.248219145189691	0.324955978869858	0.335080838802625	0.13220055015091	0.26440110030182	0.695000898311175	0.420566834351419	0.681189363995688	0.677236794825728	0.00120961983699	-0.149153838521907	0.483662698253528	0.0701021271841374	0.00681591094822301	-0.212615855461429	0.451732640296372	0.132808638145635	0.0147318948849609	0.019041875746452	2.68438002012219	0.210397683786355	0.425246513760896	0.430738756456101	7.51511592730506	0.851116720541432	0	0.483662698253528	TRUE	0.466306541156878	LGMA
551043	MHNA-(LGMA+LAMN+GCA)/3	MHNA	iCAFs	Endothelial	CFH	CFB	-0.359	-0.529	-0.444	0.577	0.958	0.617	1	-0.0024028501812856	up	-0.185093831308222	CFH_CFB	CFH_CFB_iCAFs_Endothelial	0.613730076368417	0.02493581776693	0.0153038613424069	NA	0.0205691744153283	NA	0.001	0.243146692749466	0.122073346374733	-0.0857378830770924	-0.238824186844269	0.324735873219145	0.366335841203778	0.291019689450936	0.278373619337282	-0.110939148226415	-0.209714835966758	0.256939453826806	0.356786740927057	0.265900107797341	0.28752694933525	-0.0024028501812856	-0.185093831308222	0.477089755775699	0.0347356209354177	0.0107627197609335	1.2194767912279	0.71228360389972	0.194206126091526	0.560242575450391	NA	8.76343365567874	0.901206872966456	0.0380481410082256	0.0399960445513419	1.87928869304451	0.210727598489864	0.333333333333333	0.71228360389972	TRUE	0.466304125433081	LAMN
551044	MHNA-(LGMA+LAMN+GCA)/3	MHNA	iCAFs	Endothelial	CFH	CFB	-0.359	-0.529	-0.444	0.577	0.958	0.617	1	0.0107627197609335	down	1.2194767912279	CFH_CFB	CFH_CFB_iCAFs_Endothelial	0.613730076368417	0.02493581776693	0.0153038613424069	NA	0.0205691744153283	NA	0.001	0.243146692749466	0.122073346374733	-0.0857378830770924	-0.238824186844269	0.324735873219145	0.366335841203778	0.291019689450936	0.278373619337282	-0.110939148226415	-0.209714835966758	0.256939453826806	0.356786740927057	0.265900107797341	0.28752694933525	-0.0024028501812856	-0.185093831308222	0.477089755775699	0.0347356209354177	0.0107627197609335	1.2194767912279	0.71228360389972	0.194206126091526	0.560242575450391	NA	8.76343365567874	0.901206872966456	0.0380481410082256	0.0399960445513419	1.87928869304451	0.210727598489864	0.333333333333333	0.71228360389972	TRUE	0.466304125433081	LAMN
551045	LAMN-(LGMA+MHNA+GCA)/3	LAMN	Fibroblasts	Epithelial	SPARC	ENG	-0.212	0.497	0.1425	0.78	1	0.725	1	-0.00040226639759228	up	-0.363764943906699	SPARC_ENG	SPARC_ENG_Fibroblasts_Epithelial	2.23829733596652	0.00936685379135061	0.0209658038875679	0.883007392840234	0.0125482625482625	0.0110802085974161	0.20634857114243	0.224577196182587	0.215462883662509	-0.0228759442296182	-0.10790539730952	0.3797022570834	0.198855450616296	0.363414438930687	0.358852249079558	0.0694120107342161	0.139661993429006	0.694057671577434	0.259477182896155	0.63303988501617	0.592076895436579	-0.00040226639759228	-0.363764943906699	0.444413206491393	0.054321571415043	0.00233425461234872	-1.28181697763452	0.257205154025146	0.0630909360939608	1.001	0.935352593182002	11.9924810146437	0.98143250437247	0.0101103197038724	0.0183395889552803	1.54812421310187	0.126475716882513	0	0.444413206491393	TRUE	0.466302902606338	LGMA
551046	LAMN-(LGMA+MHNA+GCA)/3	LAMN	Fibroblasts	Epithelial	SPARC	ENG	-0.212	0.497	0.1425	0.78	1	0.725	1	0.00233425461234872	down	-1.28181697763452	SPARC_ENG	SPARC_ENG_Fibroblasts_Epithelial	2.23829733596652	0.00936685379135061	0.0209658038875679	0.883007392840234	0.0125482625482625	0.0110802085974161	0.20634857114243	0.224577196182587	0.215462883662509	-0.0228759442296182	-0.10790539730952	0.3797022570834	0.198855450616296	0.363414438930687	0.358852249079558	0.0694120107342161	0.139661993429006	0.694057671577434	0.259477182896155	0.63303988501617	0.592076895436579	-0.00040226639759228	-0.363764943906699	0.444413206491393	0.054321571415043	0.00233425461234872	-1.28181697763452	0.257205154025146	0.0630909360939608	1.001	0.935352593182002	11.9924810146437	0.98143250437247	0.0101103197038724	0.0183395889552803	1.54812421310187	0.126475716882513	0	0.444413206491393	TRUE	0.466302902606338	LGMA
551047	MHNA-(LGMA+LAMN+GCA)/3	MHNA	SPP1..macrophages	Fibroblasts	SORL1	CNTFR	0.599	-0.818	-0.1095	0.66	1	0.563	1	-0.000240501793068212	up	0.406585513082781	SORL1_CNTFR	SORL1_CNTFR_SPP1..macrophages_Fibroblasts	0.0840528399518917	0.0060559842492608	0.000509022674854295	0.0691626409017713	0.008148700998685	0.000563585680987956	0.718445157367712	0.310731215249496	0.514588186308604	0.108093182610421	0.180456064458131	0.702517208259965	0.29978389627021	0.645429806307027	0.609172402753322	-0.204084133011599	-0.249491605148654	0.189498742364355	0.403790873158462	0.220445562342796	0.264193316564858	-0.000240501793068212	0.406585513082781	0.585299969370481	0.0559052659143134	0.00668733823442472	-0.562667413025635	0.388045230934237	0.130808530711959	0.142212910038242	0.130670294289602	4.00578937919948	0.476782161083469	0.216254084233979	0.236779236373166	1.46869445369196	0.619884057422847	0	0.585299969370481	TRUE	0.466301276881463	GCA
551048	MHNA-(LGMA+LAMN+GCA)/3	MHNA	SPP1..macrophages	Fibroblasts	SORL1	CNTFR	0.599	-0.818	-0.1095	0.66	1	0.563	1	0.00668733823442472	down	-0.562667413025635	SORL1_CNTFR	SORL1_CNTFR_SPP1..macrophages_Fibroblasts	0.0840528399518917	0.0060559842492608	0.000509022674854295	0.0691626409017713	0.008148700998685	0.000563585680987956	0.718445157367712	0.310731215249496	0.514588186308604	0.108093182610421	0.180456064458131	0.702517208259965	0.29978389627021	0.645429806307027	0.609172402753322	-0.204084133011599	-0.249491605148654	0.189498742364355	0.403790873158462	0.220445562342796	0.264193316564858	-0.000240501793068212	0.406585513082781	0.585299969370481	0.0559052659143134	0.00668733823442472	-0.562667413025635	0.388045230934237	0.130808530711959	0.142212910038242	0.130670294289602	4.00578937919948	0.476782161083469	0.216254084233979	0.236779236373166	1.46869445369196	0.619884057422847	0	0.585299969370481	TRUE	0.466301276881463	GCA
551049	GCA-(LGMA+LAMN+MHNA)/3	GCA	Epithelial	iCAFs	EREG	EGFR	0.24	-1.55	-0.655	0.82	0.965	0.0143	0.418	0.000376520520410775	up	0.80653121194383	EREG_EGFR	EREG_EGFR_Epithelial_iCAFs	0.0180382089724789	0.488887345489585	0.00881865210194163	0.0246378755364807	0.518518518518518	0.0127751947226196	0.635265500900704	0.154589017934036	0.39492725941737	0.020684675427908	0.0861861476162833	0.579978389627021	0.166760044821514	0.556867296302225	0.541740035216904	-2.85922914192915	-1.84466396253494	0.100116780452749	0.96200143729788	0.0392561983471074	0.0116780452748832	0.000376520520410775	0.80653121194383	0.658444671666305	0.0619459869154169	0.048623320806178	0.408581488110102	0.564751561823252	0.783174557704819	0.0389120752279868	0.066871211278881	3.64311130854902	0.445246207116774	0.629757187976406	0.765507172356754	7.61111673361519	0.84419581814035	0	0.658444671666305	TRUE	0.466298785856219	LGMA
551050	GCA-(LGMA+LAMN+MHNA)/3	GCA	Epithelial	iCAFs	EREG	EGFR	0.24	-1.55	-0.655	0.82	0.965	0.0143	0.418	0.048623320806178	down	0.408581488110102	EREG_EGFR	EREG_EGFR_Epithelial_iCAFs	0.0180382089724789	0.488887345489585	0.00881865210194163	0.0246378755364807	0.518518518518518	0.0127751947226196	0.635265500900704	0.154589017934036	0.39492725941737	0.020684675427908	0.0861861476162833	0.579978389627021	0.166760044821514	0.556867296302225	0.541740035216904	-2.85922914192915	-1.84466396253494	0.100116780452749	0.96200143729788	0.0392561983471074	0.0116780452748832	0.000376520520410775	0.80653121194383	0.658444671666305	0.0619459869154169	0.048623320806178	0.408581488110102	0.564751561823252	0.783174557704819	0.0389120752279868	0.066871211278881	3.64311130854902	0.445246207116774	0.629757187976406	0.765507172356754	7.61111673361519	0.84419581814035	0	0.658444671666305	TRUE	0.466298785856219	LGMA
551051	GCA-(LGMA+LAMN+MHNA)/3	GCA	Tregs	SPP1..macrophages	VCAN	CD44	-0.248	0.201	-0.0235	0.78	1	0.819	0.978	0.000541179239655989	up	-0.445960679270303	VCAN_CD44	VCAN_CD44_Tregs_SPP1..macrophages	0.0298281642179834	0.966817921689047	0.0288384037370303	0.0274942878903275	0.638888888888889	0.0175657950410426	0.298931809158155	0.0480350794940855	0.17348344432612	-0.0267605385327609	-0.10790539730952	0.365095245717945	0.198855450616296	0.35621098127101	0.358852249079558	0.0174299357461559	0.0867160982395816	0.574402623068631	0.174788896873877	0.557896155228171	0.54895795903701	0.000541179239655989	-0.445960679270303	0.429380709304203	0.0635580151381097	0.00711165227663733	-0.0896161690982167	0.474110862039869	0.137409259941133	0.019862976053644	0.0288330295950538	3.97892126134089	0.337904628763637	0.611031894822975	0.673429886345053	9.20582058255912	0.828968427582173	0	0.474110862039869	TRUE	0.466297810334046	LGMA
551052	GCA-(LGMA+LAMN+MHNA)/3	GCA	Tregs	SPP1..macrophages	VCAN	CD44	-0.248	0.201	-0.0235	0.78	1	0.819	0.978	0.00711165227663733	down	-0.0896161690982167	VCAN_CD44	VCAN_CD44_Tregs_SPP1..macrophages	0.0298281642179834	0.966817921689047	0.0288384037370303	0.0274942878903275	0.638888888888889	0.0175657950410426	0.298931809158155	0.0480350794940855	0.17348344432612	-0.0267605385327609	-0.10790539730952	0.365095245717945	0.198855450616296	0.35621098127101	0.358852249079558	0.0174299357461559	0.0867160982395816	0.574402623068631	0.174788896873877	0.557896155228171	0.54895795903701	0.000541179239655989	-0.445960679270303	0.429380709304203	0.0635580151381097	0.00711165227663733	-0.0896161690982167	0.474110862039869	0.137409259941133	0.019862976053644	0.0288330295950538	3.97892126134089	0.337904628763637	0.611031894822975	0.673429886345053	9.20582058255912	0.828968427582173	0	0.474110862039869	TRUE	0.466297810334046	LGMA
551053	MHNA-(LGMA+LAMN+GCA)/3	MHNA	C1Qhi.monocytes	B.cells	MSN	SLC9A1	-0.373	-0.798	-0.5855	0.409	0.668	0.172	1	0.00916787859728812	up	0.56290010879348	MSN_SLC9A1	MSN_SLC9A1_C1Qhi.monocytes_B.cells	0.422694140149818	0.0381797408768707	0.0161383527410917	0.43752706141055	0.0511477685092879	0.0223785328535758	0.176248705813806	0.714769094866929	0.445508900340368	-0.144827206113262	-0.388276691992658	0.319673443252761	0.506743236753642	0.255842804546182	0.213042260284937	-0.610048299367776	-0.764471553092451	0.193496227093065	0.771065397053539	0.131512756018685	0.0923463887890765	0.00916787859728812	0.56290010879348	0.613887811670851	0.148014416213837	0.0142170121044247	-0.0520058853902868	0.480953572729118	0.247941911782001	0.511307355684802	0.588930593097094	7.64018424374523	0.808527460747263	0.228880636886334	0.291104302186272	3.65936593480803	0.566274891262529	0.333333333333333	0.613887811670851	TRUE	0.466297452737678	LAMN
551054	MHNA-(LGMA+LAMN+GCA)/3	MHNA	C1Qhi.monocytes	B.cells	MSN	SLC9A1	-0.373	-0.798	-0.5855	0.409	0.668	0.172	1	0.0142170121044247	down	-0.0520058853902868	MSN_SLC9A1	MSN_SLC9A1_C1Qhi.monocytes_B.cells	0.422694140149818	0.0381797408768707	0.0161383527410917	0.43752706141055	0.0511477685092879	0.0223785328535758	0.176248705813806	0.714769094866929	0.445508900340368	-0.144827206113262	-0.388276691992658	0.319673443252761	0.506743236753642	0.255842804546182	0.213042260284937	-0.610048299367776	-0.764471553092451	0.193496227093065	0.771065397053539	0.131512756018685	0.0923463887890765	0.00916787859728812	0.56290010879348	0.613887811670851	0.148014416213837	0.0142170121044247	-0.0520058853902868	0.480953572729118	0.247941911782001	0.511307355684802	0.588930593097094	7.64018424374523	0.808527460747263	0.228880636886334	0.291104302186272	3.65936593480803	0.566274891262529	0.333333333333333	0.613887811670851	TRUE	0.466297452737678	LAMN
551055	LGMA-(LAMN+MHNA+GCA)/3	LGMA	Fibroblasts	Macrophages	PLAU	IGF2R	-1.25	-0.433	-0.8415	0.0263	1	0.395	1	0.0216747677936949	up	-3.05554638259693	PLAU_IGF2R	PLAU_IGF2R_Fibroblasts_Macrophages	0.0466722395688853	0.132486269348978	0.00618343090264339	0.0518958909083009	0.164471783680137	0.00853540974335807	0.231631743788032	1.001	0.616315871894016	-1.9750553143878	-1.58004425151024	0.149751880902833	0.908636145349768	0.0746758444053146	0.0294541379862334	-0.174673457593743	-0.40340290437354	0.286269313690262	0.556458857348185	0.23302191879267	0.193091987064319	0.0216747677936949	-3.05554638259693	0.001	0.270458332060621	-0.000445237190719166	-0.594649360717226	0.382226524087149	0.0198525066253268	0.332933594963357	0.328508524240355	4.37447572249612	0.74697234987316	0.319484359339317	0.397028511692222	5.96422105903505	0.731145947065859	0.75	0.382226524087149	TRUE	0.466296087426908	LAMN
551056	LGMA-(LAMN+MHNA+GCA)/3	LGMA	Fibroblasts	Macrophages	PLAU	IGF2R	-1.25	-0.433	-0.8415	0.0263	1	0.395	1	-0.000445237190719166	down	-0.594649360717226	PLAU_IGF2R	PLAU_IGF2R_Fibroblasts_Macrophages	0.0466722395688853	0.132486269348978	0.00618343090264339	0.0518958909083009	0.164471783680137	0.00853540974335807	0.231631743788032	1.001	0.616315871894016	-1.9750553143878	-1.58004425151024	0.149751880902833	0.908636145349768	0.0746758444053146	0.0294541379862334	-0.174673457593743	-0.40340290437354	0.286269313690262	0.556458857348185	0.23302191879267	0.193091987064319	0.0216747677936949	-3.05554638259693	0.001	0.270458332060621	-0.000445237190719166	-0.594649360717226	0.382226524087149	0.0198525066253268	0.332933594963357	0.328508524240355	4.37447572249612	0.74697234987316	0.319484359339317	0.397028511692222	5.96422105903505	0.731145947065859	0.75	0.382226524087149	TRUE	0.466296087426908	LAMN
551057	MHNA-(LGMA+LAMN+GCA)/3	MHNA	iCAFs	CD8..T.cells	HSP90B1	LRP1	1.09	-1.31	-0.11	0.0713	0.659	0.203	0.953	0.00813116108242541	up	-0.48152022150491	HSP90B1_LRP1	HSP90B1_LRP1_iCAFs_CD8..T.cells	0.725863330437197	0.00731766583941268	0.00531162529722259	NA	0.00759651065648618	NA	0.001	0.223068359731449	0.112034179865725	1.25013241246147	1.14691047014813	0.805626700816392	0.838502481190972	0.857771730430607	0.896790459420522	-0.907180190333691	-0.692503962086787	0.121406755300036	0.740275781530722	0.103530362917715	0.107325727632052	0.00813116108242541	-0.48152022150491	0.422877346127819	0.137864829841615	0.0160944054079818	0.397290401950672	0.562697292928171	0.27714708441505	0.697475864324806	NA	9.19039227956874	0.941374893041525	0.0062215025042479	0.00725437489770648	1.63193298796786	0.0949656068724166	0	0.562697292928171	TRUE	0.466293202623021	LAMN
551058	MHNA-(LGMA+LAMN+GCA)/3	MHNA	iCAFs	CD8..T.cells	HSP90B1	LRP1	1.09	-1.31	-0.11	0.0713	0.659	0.203	0.953	0.0160944054079818	down	0.397290401950672	HSP90B1_LRP1	HSP90B1_LRP1_iCAFs_CD8..T.cells	0.725863330437197	0.00731766583941268	0.00531162529722259	NA	0.00759651065648618	NA	0.001	0.223068359731449	0.112034179865725	1.25013241246147	1.14691047014813	0.805626700816392	0.838502481190972	0.857771730430607	0.896790459420522	-0.907180190333691	-0.692503962086787	0.121406755300036	0.740275781530722	0.103530362917715	0.107325727632052	0.00813116108242541	-0.48152022150491	0.422877346127819	0.137864829841615	0.0160944054079818	0.397290401950672	0.562697292928171	0.27714708441505	0.697475864324806	NA	9.19039227956874	0.941374893041525	0.0062215025042479	0.00725437489770648	1.63193298796786	0.0949656068724166	0	0.562697292928171	TRUE	0.466293202623021	LAMN
551059	LAMN-(LGMA+MHNA+GCA)/3	LAMN	Fibroblasts	Epithelial	LIF	LIFR	1.71	-3.97	-1.13	0.0178	0.943	1	1	-0.000378263950985485	up	-0.353604384780606	LIF_LIFR	LIF_LIFR_Fibroblasts_Epithelial	0.110803899924308	0	0	0.130922466222368	0	0	0.20634857114243	0.224577196182587	0.215462883662509	2.99178179605179	1.74957999769111	0.880062429966384	0.925064030734753	0.924603809828718	0.94831519129182	0	0	0.031104024434064	0.00862378727991376	0.46496586417535	0.46496586417535	-0.000378263950985485	-0.353604384780606	0.446271436432491	0.0545565581896347	0.00383334730037705	-0.706863271551276	0.361810636424362	0.0864111752062741	0.852241431231365	1.001	5.44294715280098	0.955115196428679	0.001	0.001	0	0.001	0	0.446271436432491	TRUE	0.466292797780905	LGMA
551060	LAMN-(LGMA+MHNA+GCA)/3	LAMN	Fibroblasts	Epithelial	LIF	LIFR	1.71	-3.97	-1.13	0.0178	0.943	1	1	0.00383334730037705	down	-0.706863271551276	LIF_LIFR	LIF_LIFR_Fibroblasts_Epithelial	0.110803899924308	0	0	0.130922466222368	0	0	0.20634857114243	0.224577196182587	0.215462883662509	2.99178179605179	1.74957999769111	0.880062429966384	0.925064030734753	0.924603809828718	0.94831519129182	0	0	0.031104024434064	0.00862378727991376	0.46496586417535	0.46496586417535	-0.000378263950985485	-0.353604384780606	0.446271436432491	0.0545565581896347	0.00383334730037705	-0.706863271551276	0.361810636424362	0.0864111752062741	0.852241431231365	1.001	5.44294715280098	0.955115196428679	0.001	0.001	0	0.001	0	0.446271436432491	TRUE	0.466292797780905	LGMA
551061	LGMA-(LAMN+MHNA+GCA)/3	LGMA	B.cells	CD8..T.cells	ITGAM	ICAM1	-0.398	0.386	-0.00600000000000001	0.361	0.78	0.193	0.942	0.026368890640182	up	0.25591200369229	ITGAM_ICAM1	ITGAM_ICAM1_B.cells_CD8..T.cells	0.0358035620800334	0.0480921808819505	0.00172187138377111	0.0421323340553376	0.057067113495192	0.00240437068935329	0.35586775780378	0.272401410357726	0.314134584080753	-0.176112133641548	-0.442492798094342	0.311789659036337	0.549663838642548	0.243356811269409	0.192472386745638	0.275774878722999	0.714442690992226	0.653206970894718	0.749910168882501	0.745238950772548	0.852654509522098	0.026368890640182	0.25591200369229	0.557743806072264	0.316414346682935	0.00548999673166112	0.694422469999153	0.616756677163165	0.112182404144516	0.0795032450636663	0.0785269403786858	4.11025585168304	0.551673898910492	0.0780587323384259	0.104890723995912	4.26852981978544	0.391114955556783	0	0.616756677163165	TRUE	0.466292235405425	GCA
551062	LGMA-(LAMN+MHNA+GCA)/3	LGMA	B.cells	CD8..T.cells	ITGAM	ICAM1	-0.398	0.386	-0.00600000000000001	0.361	0.78	0.193	0.942	0.00548999673166112	down	0.694422469999153	ITGAM_ICAM1	ITGAM_ICAM1_B.cells_CD8..T.cells	0.0358035620800334	0.0480921808819505	0.00172187138377111	0.0421323340553376	0.057067113495192	0.00240437068935329	0.35586775780378	0.272401410357726	0.314134584080753	-0.176112133641548	-0.442492798094342	0.311789659036337	0.549663838642548	0.243356811269409	0.192472386745638	0.275774878722999	0.714442690992226	0.653206970894718	0.749910168882501	0.745238950772548	0.852654509522098	0.026368890640182	0.25591200369229	0.557743806072264	0.316414346682935	0.00548999673166112	0.694422469999153	0.616756677163165	0.112182404144516	0.0795032450636663	0.0785269403786858	4.11025585168304	0.551673898910492	0.0780587323384259	0.104890723995912	4.26852981978544	0.391114955556783	0	0.616756677163165	TRUE	0.466292235405425	GCA
551063	GCA-(LGMA+LAMN+MHNA)/3	GCA	Macrophages	CD4..T.cells	NETO2	IL18R1	-0.758	-0.208	-0.483	0.487	1	0.393	1	-7.17115805875107e-05	up	-0.29093833426789	NETO2_IL18R1	NETO2_IL18R1_Macrophages_CD4..T.cells	0.0293706432440655	0.172726449265355	0.00507308692018691	0.0423728813559322	0.209318709596435	0.00886943684730657	0.0811229763135111	0.3059809126524	0.193551944482955	-0.236853047399307	-0.312471038785366	0.222846966543941	0.440671522330719	0.223187129822315	0.242576436689611	-0.0843663495219112	-0.405607449624573	0.374730506647503	0.558098275242544	0.2849892202659	0.192238591448078	-7.17115805875107e-05	-0.29093833426789	0.457732216288009	0.0575577419415804	0.0162264016813166	0.543586066511885	0.589313920323428	0.279200449547628	0.210818310235086	0.387373773416592	2.20933300755252	0.357991486326256	0.631937789948862	0.74085994555441	5.9494937377374	0.851089464213377	0.5	0.589313920323428	TRUE	0.466289294823205	LAMN
551064	GCA-(LGMA+LAMN+MHNA)/3	GCA	Macrophages	CD4..T.cells	NETO2	IL18R1	-0.758	-0.208	-0.483	0.487	1	0.393	1	0.0162264016813166	down	0.543586066511885	NETO2_IL18R1	NETO2_IL18R1_Macrophages_CD4..T.cells	0.0293706432440655	0.172726449265355	0.00507308692018691	0.0423728813559322	0.209318709596435	0.00886943684730657	0.0811229763135111	0.3059809126524	0.193551944482955	-0.236853047399307	-0.312471038785366	0.222846966543941	0.440671522330719	0.223187129822315	0.242576436689611	-0.0843663495219112	-0.405607449624573	0.374730506647503	0.558098275242544	0.2849892202659	0.192238591448078	-7.17115805875107e-05	-0.29093833426789	0.457732216288009	0.0575577419415804	0.0162264016813166	0.543586066511885	0.589313920323428	0.279200449547628	0.210818310235086	0.387373773416592	2.20933300755252	0.357991486326256	0.631937789948862	0.74085994555441	5.9494937377374	0.851089464213377	0.5	0.589313920323428	TRUE	0.466289294823205	LAMN
551065	GCA-(LGMA+LAMN+MHNA)/3	GCA	Fibroblasts	NK.cells	PLAU	IGF2R	-1.03	0.00321	-0.513395	0.113	1	0.991	1	-0.000614076121383082	up	-2.28578654983278	PLAU_IGF2R	PLAU_IGF2R_Fibroblasts_NK.cells	0.0453925460036094	0.238312304246378	0.0108176022337299	0.0564721698442629	0.223222081117549	0.0126058352778601	0.570070300444639	0.397778729953697	0.483924515199168	-0.975329203212078	-0.94692155651658	0.178285577076997	0.785597086601569	0.119057147430767	0.0831399071554346	1.26035691022662e-05	0.00392634551472468	0.474263384836507	0.0234459216672655	0.475206611570248	0.476307042759612	-0.000614076121383082	-2.28578654983278	0.0929012423123548	0.0522479293136304	-0.000507958312161008	-3.21634910761212	0.001	0.0188768020801062	0.323832397131473	0.357388852424285	4.02647504790564	0.687628351311984	0.670794804942658	0.578346448281702	6.95428753714609	0.928056796570332	0.5	0.0929012423123548	TRUE	0.466288062928899	LAMN
551066	GCA-(LGMA+LAMN+MHNA)/3	GCA	Fibroblasts	NK.cells	PLAU	IGF2R	-1.03	0.00321	-0.513395	0.113	1	0.991	1	-0.000507958312161008	down	-3.21634910761212	PLAU_IGF2R	PLAU_IGF2R_Fibroblasts_NK.cells	0.0453925460036094	0.238312304246378	0.0108176022337299	0.0564721698442629	0.223222081117549	0.0126058352778601	0.570070300444639	0.397778729953697	0.483924515199168	-0.975329203212078	-0.94692155651658	0.178285577076997	0.785597086601569	0.119057147430767	0.0831399071554346	1.26035691022662e-05	0.00392634551472468	0.474263384836507	0.0234459216672655	0.475206611570248	0.476307042759612	-0.000614076121383082	-2.28578654983278	0.0929012423123548	0.0522479293136304	-0.000507958312161008	-3.21634910761212	0.001	0.0188768020801062	0.323832397131473	0.357388852424285	4.02647504790564	0.687628351311984	0.670794804942658	0.578346448281702	6.95428753714609	0.928056796570332	0.5	0.0929012423123548	TRUE	0.466288062928899	LAMN
551067	MHNA-(LGMA+LAMN+GCA)/3	MHNA	Endothelial	Endothelial	TGFBI	ITGAV	-0.429	0.00637	-0.211315	0.706	1	0.987	1	-0.00152171324662002	up	0.497827329222915	TGFBI_ITGAV	TGFBI_ITGAV_Endothelial_Endothelial	0.051326924958118	0.320801476801644	0.0164657533262514	0.0298675683291068	0.292460179338007	0.00873507438992076	0.243146692749466	0.243146692749466	0.243146692749466	-0.0648627832487762	-0.151195298948196	0.302465183287978	0.260044821514327	0.307227469185209	0.328877861373459	3.6199737494414e-05	0.00568284733036327	0.475723140495868	0.0263878907653611	0.476688825008983	0.477789256198347	-0.00152171324662002	0.497827329222915	0.601986873361462	0.0433620551336738	0.00942409655961728	0.473059395855304	0.576482493500736	0.17338218812873	0.0586661079796517	0.0399587748268611	3.23891467755614	0.288171739238058	0.37672293441812	0.378450606472054	7.34601369341394	0.715327573780126	0.333333333333333	0.601986873361462	TRUE	0.466287377040753	LGMA
551068	MHNA-(LGMA+LAMN+GCA)/3	MHNA	Endothelial	Endothelial	TGFBI	ITGAV	-0.429	0.00637	-0.211315	0.706	1	0.987	1	0.00942409655961728	down	0.473059395855304	TGFBI_ITGAV	TGFBI_ITGAV_Endothelial_Endothelial	0.051326924958118	0.320801476801644	0.0164657533262514	0.0298675683291068	0.292460179338007	0.00873507438992076	0.243146692749466	0.243146692749466	0.243146692749466	-0.0648627832487762	-0.151195298948196	0.302465183287978	0.260044821514327	0.307227469185209	0.328877861373459	3.6199737494414e-05	0.00568284733036327	0.475723140495868	0.0263878907653611	0.476688825008983	0.477789256198347	-0.00152171324662002	0.497827329222915	0.601986873361462	0.0433620551336738	0.00942409655961728	0.473059395855304	0.576482493500736	0.17338218812873	0.0586661079796517	0.0399587748268611	3.23891467755614	0.288171739238058	0.37672293441812	0.378450606472054	7.34601369341394	0.715327573780126	0.333333333333333	0.601986873361462	TRUE	0.466287377040753	LGMA
551069	MHNA-(LGMA+LAMN+GCA)/3	MHNA	CD8..T.cells	CD4..T.cells	TGFB1	ENG	-0.273	-0.307	-0.29	0.321	0.971	0.489	1	0.0100236978785287	up	-1.13084208202721	TGFB1_ENG	TGFB1_ENG_CD8..T.cells_CD4..T.cells	0.78955074337284	0.0160763942007144	0.0126931289919288	0.655909152726778	0.0214588303072814	0.0140750432053566	0.223068359731449	0.415346021722053	0.319207190726751	-0.13472412615347	-0.493494967595128	0.35527052985433	0.584240435408996	0.26036497518809	0.176104530174484	-0.0953821802490486	-0.31069114087638	0.332420050305426	0.470220984549048	0.276859504132231	0.232123607617679	0.0100236978785287	-1.13084208202721	0.304125089715694	0.156392987608104	0.00681256937207829	2.69222626514522	0.980231557869439	0.132756655799694	0.623503049443138	0.819368451475618	8.46846192108306	0.760832697130368	0.0168501579691058	0.031088544140939	2.8661627528007	0.275540837575123	0	0.980231557869439	TRUE	0.466284445736525	LGMA
551070	MHNA-(LGMA+LAMN+GCA)/3	MHNA	CD8..T.cells	CD4..T.cells	TGFB1	ENG	-0.273	-0.307	-0.29	0.321	0.971	0.489	1	0.00681256937207829	down	2.69222626514522	TGFB1_ENG	TGFB1_ENG_CD8..T.cells_CD4..T.cells	0.78955074337284	0.0160763942007144	0.0126931289919288	0.655909152726778	0.0214588303072814	0.0140750432053566	0.223068359731449	0.415346021722053	0.319207190726751	-0.13472412615347	-0.493494967595128	0.35527052985433	0.584240435408996	0.26036497518809	0.176104530174484	-0.0953821802490486	-0.31069114087638	0.332420050305426	0.470220984549048	0.276859504132231	0.232123607617679	0.0100236978785287	-1.13084208202721	0.304125089715694	0.156392987608104	0.00681256937207829	2.69222626514522	0.980231557869439	0.132756655799694	0.623503049443138	0.819368451475618	8.46846192108306	0.760832697130368	0.0168501579691058	0.031088544140939	2.8661627528007	0.275540837575123	0	0.980231557869439	TRUE	0.466284445736525	LGMA
551071	LGMA-(LAMN+MHNA+GCA)/3	LGMA	Tregs	B.cells	GDF11	ACVR2A	-0.566	0.633	0.0335	0.534	1	0.367	0.784	0.0872906564850293	up	-0.395740160448771	GDF11_ACVR2A	GDF11_ACVR2A_Tregs_B.cells	0.0459363966395116	0.0259320955193463	0.00119122702547039	0.0417869978179951	0.0293577473598834	0.0012267721248687	0.204322685818432	0.35586775780378	0.280095221811106	-0.154211648521837	-0.272458742971444	0.264847126620778	0.401692812550024	0.251480710741156	0.261945733952297	0.275566381328427	0.435333935747911	0.737064319080129	0.582869205892921	0.745059288537549	0.762194574200503	0.0872906564850293	-0.395740160448771	0.438565368393684	0.912845597747913	-0.000300236261411756	-1.05563359347484	0.298356331520618	0.0221081752507297	0.289192473915884	0.414254555464091	3.38484215034336	0.658327042099666	0.0527701538280186	0.0674829516114236	3.26407934369144	0.329640051112664	0.25	0.438565368393684	TRUE	0.466283334278703	LAMN
551072	LGMA-(LAMN+MHNA+GCA)/3	LGMA	Tregs	B.cells	GDF11	ACVR2A	-0.566	0.633	0.0335	0.534	1	0.367	0.784	-0.000300236261411756	down	-1.05563359347484	GDF11_ACVR2A	GDF11_ACVR2A_Tregs_B.cells	0.0459363966395116	0.0259320955193463	0.00119122702547039	0.0417869978179951	0.0293577473598834	0.0012267721248687	0.204322685818432	0.35586775780378	0.280095221811106	-0.154211648521837	-0.272458742971444	0.264847126620778	0.401692812550024	0.251480710741156	0.261945733952297	0.275566381328427	0.435333935747911	0.737064319080129	0.582869205892921	0.745059288537549	0.762194574200503	0.0872906564850293	-0.395740160448771	0.438565368393684	0.912845597747913	-0.000300236261411756	-1.05563359347484	0.298356331520618	0.0221081752507297	0.289192473915884	0.414254555464091	3.38484215034336	0.658327042099666	0.0527701538280186	0.0674829516114236	3.26407934369144	0.329640051112664	0.25	0.438565368393684	TRUE	0.466283334278703	LAMN
551073	LAMN-(LGMA+MHNA+GCA)/3	LAMN	iCAFs	B.cells	SEMA3A	NRP2	-0.0105	-0.77	-0.39025	0.983	1	0.389	1	6.55184126982268e-05	up	0.361408583043583	SEMA3A_NRP2	SEMA3A_NRP2_iCAFs_B.cells	0.229421749742216	0.0155784684755535	0.00357403949596544	0.26158630249897	0.0212860310421286	0.00556813415518871	0.900388818556685	0.176990542322262	0.538689680439473	-7.8188062762576e-05	-0.00744648216786438	0.470045621898511	0.032615655514647	0.449695854009925	0.447975028013446	-0.315738806979205	-0.410050398674292	0.199469996406755	0.562185591088753	0.185501257635645	0.190217391304348	6.55184126982268e-05	0.361408583043583	0.577037715000033	0.0589012397119422	0.0125246125927979	-0.379306053998159	0.42140548796277	0.221614546169533	0.599317178177162	0.610748307414985	6.98447043931984	0.97372138278989	0.0480101116117216	0.0611588047498436	2.57103380189814	0.359942527720239	0	0.577037715000033	TRUE	0.466282844422126	LGMA
551074	LAMN-(LGMA+MHNA+GCA)/3	LAMN	iCAFs	B.cells	SEMA3A	NRP2	-0.0105	-0.77	-0.39025	0.983	1	0.389	1	0.0125246125927979	down	-0.379306053998159	SEMA3A_NRP2	SEMA3A_NRP2_iCAFs_B.cells	0.229421749742216	0.0155784684755535	0.00357403949596544	0.26158630249897	0.0212860310421286	0.00556813415518871	0.900388818556685	0.176990542322262	0.538689680439473	-7.8188062762576e-05	-0.00744648216786438	0.470045621898511	0.032615655514647	0.449695854009925	0.447975028013446	-0.315738806979205	-0.410050398674292	0.199469996406755	0.562185591088753	0.185501257635645	0.190217391304348	6.55184126982268e-05	0.361408583043583	0.577037715000033	0.0589012397119422	0.0125246125927979	-0.379306053998159	0.42140548796277	0.221614546169533	0.599317178177162	0.610748307414985	6.98447043931984	0.97372138278989	0.0480101116117216	0.0611588047498436	2.57103380189814	0.359942527720239	0	0.577037715000033	TRUE	0.466282844422126	LGMA
551075	MHNA-(LGMA+LAMN+GCA)/3	MHNA	CD8..T.cells	NK.cells	LRPAP1	CD320	-0.474	0.61	0.068	0.0753	0.921	0.406	1	0.00234155551366215	up	-0.69021637098427	LRPAP1_CD320	LRPAP1_CD320_CD8..T.cells_NK.cells	0.179781474461909	0.0337483055970634	0.00606732014083113	0.239505741096928	0.0346877369601342	0.00830791214761226	0.223068359731449	0.220650162690461	0.221859261210955	-0.532399181280868	-1.1232050237993	0.289879141988154	0.832839763086281	0.16263806627181	0.061369457339523	0.238799119517912	0.391473966422806	0.729922745238951	0.546577434423284	0.732932087675171	0.744430470715056	0.00234155551366215	-0.69021637098427	0.384709620440498	0.0811839105566356	0.0252077694199841	-0.107457219889573	0.470864910748847	0.418916722526598	0.379523694091875	0.568986655618379	5.98922256744695	0.610570876272348	0.206316647250957	0.162519650112314	3.44497429143387	0.570317782093348	0	0.470864910748847	TRUE	0.466282632137343	LGMA
551076	MHNA-(LGMA+LAMN+GCA)/3	MHNA	CD8..T.cells	NK.cells	LRPAP1	CD320	-0.474	0.61	0.068	0.0753	0.921	0.406	1	0.0252077694199841	down	-0.107457219889573	LRPAP1_CD320	LRPAP1_CD320_CD8..T.cells_NK.cells	0.179781474461909	0.0337483055970634	0.00606732014083113	0.239505741096928	0.0346877369601342	0.00830791214761226	0.223068359731449	0.220650162690461	0.221859261210955	-0.532399181280868	-1.1232050237993	0.289879141988154	0.832839763086281	0.16263806627181	0.061369457339523	0.238799119517912	0.391473966422806	0.729922745238951	0.546577434423284	0.732932087675171	0.744430470715056	0.00234155551366215	-0.69021637098427	0.384709620440498	0.0811839105566356	0.0252077694199841	-0.107457219889573	0.470864910748847	0.418916722526598	0.379523694091875	0.568986655618379	5.98922256744695	0.610570876272348	0.206316647250957	0.162519650112314	3.44497429143387	0.570317782093348	0	0.470864910748847	TRUE	0.466282632137343	LGMA
551077	GCA-(LGMA+LAMN+MHNA)/3	GCA	CD8..T.cells	iCAFs	COL1A1	ITGA9	-1.31	-0.294	-0.802	0.0951	1	0.678	0.952	0.00103266683345837	up	1.21387371727831	COL1A1_ITGA9	COL1A1_ITGA9_CD8..T.cells_iCAFs	0.110360313165968	0.0709002693218933	0.00782457592591559	0.129768170426065	0.0883597883597884	0.0114662880746841	0.299850372260767	0.154589017934036	0.227219695097401	-1.33858352281199	-1.02181948306259	0.14284856731231	0.807687690091244	0.0991275812389947	0.0727149031535137	-0.0496184700030834	-0.168770306132937	0.337944664031621	0.304235537190083	0.317822493711822	0.311354653251886	0.00103266683345837	1.21387371727831	0.73294215062401	0.0683697364726657	0.0470575480110529	0.21308256009951	0.529183029162787	0.758817027133512	0.0204343632315058	0.0980429352146746	5.36587126932721	0.245044921308526	0.234040816736251	0.335882771318693	4.76922497018711	0.654127322637257	1	0.73294215062401	TRUE	0.466281052444447	LGMA
551078	GCA-(LGMA+LAMN+MHNA)/3	GCA	CD8..T.cells	iCAFs	COL1A1	ITGA9	-1.31	-0.294	-0.802	0.0951	1	0.678	0.952	0.0470575480110529	down	0.21308256009951	COL1A1_ITGA9	COL1A1_ITGA9_CD8..T.cells_iCAFs	0.110360313165968	0.0709002693218933	0.00782457592591559	0.129768170426065	0.0883597883597884	0.0114662880746841	0.299850372260767	0.154589017934036	0.227219695097401	-1.33858352281199	-1.02181948306259	0.14284856731231	0.807687690091244	0.0991275812389947	0.0727149031535137	-0.0496184700030834	-0.168770306132937	0.337944664031621	0.304235537190083	0.317822493711822	0.311354653251886	0.00103266683345837	1.21387371727831	0.73294215062401	0.0683697364726657	0.0470575480110529	0.21308256009951	0.529183029162787	0.758817027133512	0.0204343632315058	0.0980429352146746	5.36587126932721	0.245044921308526	0.234040816736251	0.335882771318693	4.76922497018711	0.654127322637257	1	0.73294215062401	TRUE	0.466281052444447	LGMA
551079	MHNA-(LGMA+LAMN+GCA)/3	MHNA	CD8..T.cells	B.cells	PTDSS1	SCARB1	0.025	-1.53	-0.7525	0.929	1	0.19	1	0.0120729296917843	up	1.70114295259119	PTDSS1_SCARB1	PTDSS1_SCARB1_CD8..T.cells_B.cells	0.0749236696571062	0.0072711752365881	0.000544783131445058	0.103309824949972	0.00832391336660144	0.000859942032802325	0.223068359731449	0.714769094866929	0.468918727299189	0.000799607150158955	0.0319842860063582	0.485593084680647	0.0764767088202337	0.490915639506963	0.500540259324476	-1.10350699054217	-0.721246399047171	0.101554078332734	0.753570786920589	0.0903701042040963	0.101149838303989	0.0120729296917843	1.70114295259119	0.822057156126938	0.176455208017389	0.014094728587961	-0.0969701674663852	0.472772895976295	0.246039640584094	0.598478099854935	0.643592013972913	4.65791356986139	0.837259828570157	0.0447760472474224	0.0451894208114275	1.91369161119058	0.31080505247516	0	0.822057156126938	TRUE	0.466280121362396	LGMA
551080	MHNA-(LGMA+LAMN+GCA)/3	MHNA	CD8..T.cells	B.cells	PTDSS1	SCARB1	0.025	-1.53	-0.7525	0.929	1	0.19	1	0.014094728587961	down	-0.0969701674663852	PTDSS1_SCARB1	PTDSS1_SCARB1_CD8..T.cells_B.cells	0.0749236696571062	0.0072711752365881	0.000544783131445058	0.103309824949972	0.00832391336660144	0.000859942032802325	0.223068359731449	0.714769094866929	0.468918727299189	0.000799607150158955	0.0319842860063582	0.485593084680647	0.0764767088202337	0.490915639506963	0.500540259324476	-1.10350699054217	-0.721246399047171	0.101554078332734	0.753570786920589	0.0903701042040963	0.101149838303989	0.0120729296917843	1.70114295259119	0.822057156126938	0.176455208017389	0.014094728587961	-0.0969701674663852	0.472772895976295	0.246039640584094	0.598478099854935	0.643592013972913	4.65791356986139	0.837259828570157	0.0447760472474224	0.0451894208114275	1.91369161119058	0.31080505247516	0	0.822057156126938	TRUE	0.466280121362396	LGMA
551081	GCA-(LGMA+LAMN+MHNA)/3	GCA	Tregs	NK.cells	ITGB2	ICAM3	-1.33	-0.331	-0.8305	0.012	1	0.364	1	0.00395711895277595	up	-0.167684974149958	ITGB2_ICAM3	ITGB2_ICAM3_Tregs_NK.cells	0.0747643495584095	0.124679231615681	0.00932156165518871	0.0901751713632902	0.14890070640527	0.0134271467162102	0.298931809158155	0.397778729953697	0.348355269555926	-2.55468894275666	-1.92081875395238	0.140407395549864	0.938050264126781	0.0610292940611494	0.018328797822955	-0.145275442012162	-0.438898616350944	0.323122529644269	0.585609054976644	0.246316924182537	0.178022817103845	0.00395711895277595	-0.167684974149958	0.480273602177293	0.0970004665904752	0.00358711891563599	-0.809908219355101	0.343062924461166	0.0825807884301552	0.0590945933590948	0.098577967248071	4.88461884893737	0.498081426301338	0.280270647718996	0.274536480639028	5.63562392420874	0.756240717517865	1	0.480273602177293	TRUE	0.466279366555811	LGMA
551082	GCA-(LGMA+LAMN+MHNA)/3	GCA	Tregs	NK.cells	ITGB2	ICAM3	-1.33	-0.331	-0.8305	0.012	1	0.364	1	0.00358711891563599	down	-0.809908219355101	ITGB2_ICAM3	ITGB2_ICAM3_Tregs_NK.cells	0.0747643495584095	0.124679231615681	0.00932156165518871	0.0901751713632902	0.14890070640527	0.0134271467162102	0.298931809158155	0.397778729953697	0.348355269555926	-2.55468894275666	-1.92081875395238	0.140407395549864	0.938050264126781	0.0610292940611494	0.018328797822955	-0.145275442012162	-0.438898616350944	0.323122529644269	0.585609054976644	0.246316924182537	0.178022817103845	0.00395711895277595	-0.167684974149958	0.480273602177293	0.0970004665904752	0.00358711891563599	-0.809908219355101	0.343062924461166	0.0825807884301552	0.0590945933590948	0.098577967248071	4.88461884893737	0.498081426301338	0.280270647718996	0.274536480639028	5.63562392420874	0.756240717517865	1	0.480273602177293	TRUE	0.466279366555811	LGMA
551083	GCA-(LGMA+LAMN+MHNA)/3	GCA	iCAFs	iCAFs	CD320	TMEM167A	0.409	0.518	0.4635	0.692	0.955	0.419	0.868	-0.00229721775059922	up	-0.853353518434718	CD320_TMEM167A	CD320_TMEM167A_iCAFs_iCAFs	0.0128360588992582	0.14514512384053	0.00186309135855717	0.0148148148148148	0.186243386243386	0.0027591612776798	0.154589017934036	0.154589017934036	0.154589017934036	0.0653966073671861	0.159893905543242	0.643548903473667	0.272290699535777	0.612894189210821	0.595245717944613	0.195693136103459	0.377785977033705	0.70104204096299	0.534966762486525	0.715864175350341	0.738748652533238	-0.00229721775059922	-0.853353518434718	0.354874024964326	0.035769774852554	0.0459209549129238	0.0711700597927845	0.503363862513369	0.74113591706377	0.0790915228331001	0.0699835635030816	1.91221817472657	0.317013914188254	0.314052074086105	0.486147262010644	5.80566108418249	0.404860898348664	0	0.503363862513369	TRUE	0.46627842409228	GCA
551084	GCA-(LGMA+LAMN+MHNA)/3	GCA	iCAFs	iCAFs	CD320	TMEM167A	0.409	0.518	0.4635	0.692	0.955	0.419	0.868	0.0459209549129238	down	0.0711700597927845	CD320_TMEM167A	CD320_TMEM167A_iCAFs_iCAFs	0.0128360588992582	0.14514512384053	0.00186309135855717	0.0148148148148148	0.186243386243386	0.0027591612776798	0.154589017934036	0.154589017934036	0.154589017934036	0.0653966073671861	0.159893905543242	0.643548903473667	0.272290699535777	0.612894189210821	0.595245717944613	0.195693136103459	0.377785977033705	0.70104204096299	0.534966762486525	0.715864175350341	0.738748652533238	-0.00229721775059922	-0.853353518434718	0.354874024964326	0.035769774852554	0.0459209549129238	0.0711700597927845	0.503363862513369	0.74113591706377	0.0790915228331001	0.0699835635030816	1.91221817472657	0.317013914188254	0.314052074086105	0.486147262010644	5.80566108418249	0.404860898348664	0	0.503363862513369	TRUE	0.46627842409228	GCA
551085	GCA-(LGMA+LAMN+MHNA)/3	GCA	Fibroblasts	Tregs	PSAP	LRP1	0.49	-1.35	-0.43	0.388	1	0.415	1	0.00416771747378107	up	-0.186513099778736	PSAP_LRP1	PSAP_LRP1_Fibroblasts_Tregs	0.856956043260987	0.00686284337188065	0.00588115510148673	0.673275019205252	0.0099009900990099	0.0066660892990619	0.570070300444639	0.298931809158155	0.434501054801397	0.201472454458838	0.411168274405793	0.669321274211622	0.525132063390427	0.694893548903474	0.729850328157516	-0.515635069438675	-0.381951903287907	0.117566475026949	0.538604922745239	0.144673014732303	0.201962809917355	0.00416771747378107	-0.186513099778736	0.476830190614605	0.0990622508741975	0.0140539946156136	2.98953303265306	1.001	0.245405973311403	0.375405960500693	0.660991573042225	9.09230867166894	0.650752877033818	0.00570171229363566	0.0103561908512551	1.30867133311925	0.0534175770319908	0	1.001	TRUE	0.466276526858642	LGMA
551086	GCA-(LGMA+LAMN+MHNA)/3	GCA	Fibroblasts	Tregs	PSAP	LRP1	0.49	-1.35	-0.43	0.388	1	0.415	1	0.0140539946156136	down	2.98953303265306	PSAP_LRP1	PSAP_LRP1_Fibroblasts_Tregs	0.856956043260987	0.00686284337188065	0.00588115510148673	0.673275019205252	0.0099009900990099	0.0066660892990619	0.570070300444639	0.298931809158155	0.434501054801397	0.201472454458838	0.411168274405793	0.669321274211622	0.525132063390427	0.694893548903474	0.729850328157516	-0.515635069438675	-0.381951903287907	0.117566475026949	0.538604922745239	0.144673014732303	0.201962809917355	0.00416771747378107	-0.186513099778736	0.476830190614605	0.0990622508741975	0.0140539946156136	2.98953303265306	1.001	0.245405973311403	0.375405960500693	0.660991573042225	9.09230867166894	0.650752877033818	0.00570171229363566	0.0103561908512551	1.30867133311925	0.0534175770319908	0	1.001	TRUE	0.466276526858642	LGMA
551087	LAMN-(LGMA+MHNA+GCA)/3	LAMN	Macrophages	Endothelial	S100A9	ITGB2	0.146	0.0644	0.1052	0.771	1	0.952	1	0.00755877431798877	up	-0.565710609329944	S100A9_ITGB2	S100A9_ITGB2_Macrophages_Endothelial	0.680065905225901	0.0205601269885939	0.0139822413720576	0.464922480620155	0.0135135135135135	0.00628273622459669	0.202118009648158	0.060706862958961	0.131412436303559	0.0164900608045603	0.112945621949043	0.540859612614055	0.206098927485193	0.548543300784377	0.561309428525692	0.00137578052403985	0.0213630516155257	0.503772906934962	0.0550664750269493	0.496451670858785	0.491421128278836	0.00755877431798877	-0.565710609329944	0.407480053767459	0.132261096114077	-0.000230849707045878	-0.272474478895394	0.440842128392869	0.0231875688412088	0.422639962394911	0.622354170017165	9.22979242031983	0.82811985667073	0.0169759594495042	0.0156228852032411	2.41612272576354	0.24687583346506	0	0.440842128392869	TRUE	0.466276246673715	LGMA
551088	LAMN-(LGMA+MHNA+GCA)/3	LAMN	Macrophages	Endothelial	S100A9	ITGB2	0.146	0.0644	0.1052	0.771	1	0.952	1	-0.000230849707045878	down	-0.272474478895394	S100A9_ITGB2	S100A9_ITGB2_Macrophages_Endothelial	0.680065905225901	0.0205601269885939	0.0139822413720576	0.464922480620155	0.0135135135135135	0.00628273622459669	0.202118009648158	0.060706862958961	0.131412436303559	0.0164900608045603	0.112945621949043	0.540859612614055	0.206098927485193	0.548543300784377	0.561309428525692	0.00137578052403985	0.0213630516155257	0.503772906934962	0.0550664750269493	0.496451670858785	0.491421128278836	0.00755877431798877	-0.565710609329944	0.407480053767459	0.132261096114077	-0.000230849707045878	-0.272474478895394	0.440842128392869	0.0231875688412088	0.422639962394911	0.622354170017165	9.22979242031983	0.82811985667073	0.0169759594495042	0.0156228852032411	2.41612272576354	0.24687583346506	0	0.440842128392869	TRUE	0.466276246673715	LGMA
551089	GCA-(LGMA+LAMN+MHNA)/3	GCA	B.cells	Macrophages	TNC	EGFR	3.15	0.123	1.6365	0.153	0.852	0.882	1	0.00383708988682003	up	0.0744974533498676	TNC_EGFR	TNC_EGFR_B.cells_Macrophages	0.00924196240746594	0.0620439708198261	0.000573408045926746	0.00666666666666667	0.0508474576271186	0.000338983050847458	0.0711544356316257	0.0811229763135111	0.0761387059725684	2.56822199292456	0.815308569182401	0.959440531455098	0.742176244597407	0.913278373619337	0.844605410597087	0.00670736402878617	0.0545314148681803	0.53546083363277	0.118195292849443	0.525152712899749	0.520908192597916	0.00383708988682003	0.0744974533498676	0.524565518832982	0.0958253679212316	0.0162131805479403	0.753422878666456	0.627491047852656	0.278994778481301	0.0182152120451235	0.0206875	1.52051050486538	0.170715110810139	0.080794645910701	0.0759698316717883	3.02479991950782	0.336101763920628	0	0.627491047852656	TRUE	0.466275528495429	LGMA
551090	GCA-(LGMA+LAMN+MHNA)/3	GCA	B.cells	Macrophages	TNC	EGFR	3.15	0.123	1.6365	0.153	0.852	0.882	1	0.0162131805479403	down	0.753422878666456	TNC_EGFR	TNC_EGFR_B.cells_Macrophages	0.00924196240746594	0.0620439708198261	0.000573408045926746	0.00666666666666667	0.0508474576271186	0.000338983050847458	0.0711544356316257	0.0811229763135111	0.0761387059725684	2.56822199292456	0.815308569182401	0.959440531455098	0.742176244597407	0.913278373619337	0.844605410597087	0.00670736402878617	0.0545314148681803	0.53546083363277	0.118195292849443	0.525152712899749	0.520908192597916	0.00383708988682003	0.0744974533498676	0.524565518832982	0.0958253679212316	0.0162131805479403	0.753422878666456	0.627491047852656	0.278994778481301	0.0182152120451235	0.0206875	1.52051050486538	0.170715110810139	0.080794645910701	0.0759698316717883	3.02479991950782	0.336101763920628	0	0.627491047852656	TRUE	0.466275528495429	LGMA
551091	LAMN-(LGMA+MHNA+GCA)/3	LAMN	CD4..T.cells	B.cells	CTHRC1	ROR2	0.934	0.659	0.7965	0.267	1	0.655	1	-0.00144117973401668	up	-1.63919350475125	CTHRC1_ROR2	CTHRC1_ROR2_CD4..T.cells_B.cells	0.0184010538980471	0.00979265267401345	0.000180195129659377	0.0249439801356589	0.0111234294161123	0.00027746260239591	0.372192634222999	0.176990542322262	0.274591588272631	0.535638481885487	0.573488738635425	0.778553705778774	0.631042900592284	0.7819353289579	0.78575716343845	0.121096983305415	0.183758700008217	0.743599532878189	0.324380165289256	0.672700323392023	0.626235177865613	-0.00144117973401668	-1.63919350475125	0.211154434992569	0.0441504876915383	0.0152695834474241	0.563828310115637	0.592996737973978	0.264315959629436	0.0274799742018723	0.0467802458998244	2.63277307152791	0.296032018526972	0.0108353117769375	0.0150016130890656	1.97660394965691	0.208410905806009	0	0.592996737973978	TRUE	0.466274991324995	LGMA
551092	LAMN-(LGMA+MHNA+GCA)/3	LAMN	CD4..T.cells	B.cells	CTHRC1	ROR2	0.934	0.659	0.7965	0.267	1	0.655	1	0.0152695834474241	down	0.563828310115637	CTHRC1_ROR2	CTHRC1_ROR2_CD4..T.cells_B.cells	0.0184010538980471	0.00979265267401345	0.000180195129659377	0.0249439801356589	0.0111234294161123	0.00027746260239591	0.372192634222999	0.176990542322262	0.274591588272631	0.535638481885487	0.573488738635425	0.778553705778774	0.631042900592284	0.7819353289579	0.78575716343845	0.121096983305415	0.183758700008217	0.743599532878189	0.324380165289256	0.672700323392023	0.626235177865613	-0.00144117973401668	-1.63919350475125	0.211154434992569	0.0441504876915383	0.0152695834474241	0.563828310115637	0.592996737973978	0.264315959629436	0.0274799742018723	0.0467802458998244	2.63277307152791	0.296032018526972	0.0108353117769375	0.0150016130890656	1.97660394965691	0.208410905806009	0	0.592996737973978	TRUE	0.466274991324995	LGMA
551093	LGMA-(LAMN+MHNA+GCA)/3	LGMA	NK.cells	NK.cells	NAMPT	ITGA5	0.0655	-0.365	-0.14975	0.802	1	0.381	1	0.0491073966020657	up	1.06925604291284	NAMPT_ITGA5	NAMPT_ITGA5_NK.cells_NK.cells	0.494778988115439	0.0699757484237286	0.034622529997713	0.417995781462486	0.0791110439893	0.0330680826546205	0.260586388381787	0.260586388381787	0.260586388381787	0.00627657887738729	0.0958256317158365	0.504922362734112	0.180966864094765	0.522290699535777	0.548623339202817	-0.152962383878399	-0.419075024324381	0.311219906575638	0.569574200503054	0.242499101688825	0.186691519942508	0.0491073966020657	1.06925604291284	0.706493518301421	0.539026993741356	-0.00144230127807473	-0.694146968168914	0.36412420538752	0.00434194272683034	0.140243606520267	0.235940470031328	8.03772600711559	0.304856301192877	0.12623282975096	0.13173145457076	4.03048933048333	0.402415628793565	0.75	0.706493518301421	TRUE	0.466271638639164	MHNA
551094	LGMA-(LAMN+MHNA+GCA)/3	LGMA	NK.cells	NK.cells	NAMPT	ITGA5	0.0655	-0.365	-0.14975	0.802	1	0.381	1	-0.00144230127807473	down	-0.694146968168914	NAMPT_ITGA5	NAMPT_ITGA5_NK.cells_NK.cells	0.494778988115439	0.0699757484237286	0.034622529997713	0.417995781462486	0.0791110439893	0.0330680826546205	0.260586388381787	0.260586388381787	0.260586388381787	0.00627657887738729	0.0958256317158365	0.504922362734112	0.180966864094765	0.522290699535777	0.548623339202817	-0.152962383878399	-0.419075024324381	0.311219906575638	0.569574200503054	0.242499101688825	0.186691519942508	0.0491073966020657	1.06925604291284	0.706493518301421	0.539026993741356	-0.00144230127807473	-0.694146968168914	0.36412420538752	0.00434194272683034	0.140243606520267	0.235940470031328	8.03772600711559	0.304856301192877	0.12623282975096	0.13173145457076	4.03048933048333	0.402415628793565	0.75	0.706493518301421	TRUE	0.466271638639164	MHNA
551095	GCA-(LGMA+LAMN+MHNA)/3	GCA	iCAFs	Fibroblasts	COL11A1	DDR1	-1.39	-0.067	-0.7285	0.12	0.679	0.956	1	0.000325196004758527	up	-0.541572302787344	COL11A1_DDR1	COL11A1_DDR1_iCAFs_Fibroblasts	0.15208979050804	0.0231474264772222	0.00352048724372098	0.138095238095238	0.0315489908513164	0.00435676540327703	0.154589017934036	0.570070300444639	0.362329659189337	-1.2799380679938	-0.920818753952375	0.133624139587002	0.778013446454298	0.101848887465984	0.0865415399391708	-0.0013093212175013	-0.0195421077238999	0.441564858066834	0.0518550125763564	0.435366510959396	0.438173733381243	0.000325196004758527	-0.541572302787344	0.411894626173193	0.0614435138722235	0.0240210138509154	-1.03272528330364	0.302524205926948	0.40045527323826	0.301490195328524	0.499439797832959	6.27389134202283	0.832193531363518	0.123313295233946	0.135377161033522	3.17632513222759	0.520439218990864	0.5	0.411894626173193	TRUE	0.466269002184491	LAMN
551096	GCA-(LGMA+LAMN+MHNA)/3	GCA	iCAFs	Fibroblasts	COL11A1	DDR1	-1.39	-0.067	-0.7285	0.12	0.679	0.956	1	0.0240210138509154	down	-1.03272528330364	COL11A1_DDR1	COL11A1_DDR1_iCAFs_Fibroblasts	0.15208979050804	0.0231474264772222	0.00352048724372098	0.138095238095238	0.0315489908513164	0.00435676540327703	0.154589017934036	0.570070300444639	0.362329659189337	-1.2799380679938	-0.920818753952375	0.133624139587002	0.778013446454298	0.101848887465984	0.0865415399391708	-0.0013093212175013	-0.0195421077238999	0.441564858066834	0.0518550125763564	0.435366510959396	0.438173733381243	0.000325196004758527	-0.541572302787344	0.411894626173193	0.0614435138722235	0.0240210138509154	-1.03272528330364	0.302524205926948	0.40045527323826	0.301490195328524	0.499439797832959	6.27389134202283	0.832193531363518	0.123313295233946	0.135377161033522	3.17632513222759	0.520439218990864	0.5	0.411894626173193	TRUE	0.466269002184491	LAMN
551097	LGMA-(LAMN+MHNA+GCA)/3	LGMA	SPP1..macrophages	Tregs	BMP2	ACVR1	0.173	0.352	0.2625	0.798	0.958	0.546	1	0.015632322686355	up	0.154654964757789	BMP2_ACVR1	BMP2_ACVR1_SPP1..macrophages_Tregs	0.00391088430948615	0.0832866032158473	0.000325724269707256	0.00483425414364641	0.0779801918494154	0.000376976065570378	0.434443253362701	0.204322685818432	0.319382969590566	0.0169534997963238	0.0979971086492705	0.552825356170962	0.184428525692332	0.549663838642548	0.550424203617736	0.0925081897679325	0.262807357295263	0.638991196550485	0.418904958677686	0.651904419690981	0.676360941430111	0.015632322686355	0.154654964757789	0.539225252205295	0.211302083963013	-0.00148094476575274	-2.39451714168336	0.0547635727386653	0.00374079552627262	0.0227672279378986	0.0259717326416985	0.758061977491772	0.117444130882537	0.518193741644079	0.345351781764942	4.22524709863038	0.6984885613902	0	0.539225252205295	TRUE	0.466265235156851	GCA
551098	LGMA-(LAMN+MHNA+GCA)/3	LGMA	SPP1..macrophages	Tregs	BMP2	ACVR1	0.173	0.352	0.2625	0.798	0.958	0.546	1	-0.00148094476575274	down	-2.39451714168336	BMP2_ACVR1	BMP2_ACVR1_SPP1..macrophages_Tregs	0.00391088430948615	0.0832866032158473	0.000325724269707256	0.00483425414364641	0.0779801918494154	0.000376976065570378	0.434443253362701	0.204322685818432	0.319382969590566	0.0169534997963238	0.0979971086492705	0.552825356170962	0.184428525692332	0.549663838642548	0.550424203617736	0.0925081897679325	0.262807357295263	0.638991196550485	0.418904958677686	0.651904419690981	0.676360941430111	0.015632322686355	0.154654964757789	0.539225252205295	0.211302083963013	-0.00148094476575274	-2.39451714168336	0.0547635727386653	0.00374079552627262	0.0227672279378986	0.0259717326416985	0.758061977491772	0.117444130882537	0.518193741644079	0.345351781764942	4.22524709863038	0.6984885613902	0	0.539225252205295	TRUE	0.466265235156851	GCA
551099	GCA-(LGMA+LAMN+MHNA)/3	GCA	NK.cells	B.cells	ADAM17	NOTCH4	0.0628	0.524	0.2934	0.828	1	0.711	0.984	0.00412079191749535	up	-0.0942801922840207	ADAM17_NOTCH4	ADAM17_NOTCH4_NK.cells_B.cells	0.183858065587329	0.0240104795872457	0.00441452033073505	0.175063497102945	0.0287905604719764	0.00504017619977799	0.397778729953697	0.0711544356316257	0.234466582792661	0.00514769484990953	0.0819696632151199	0.50380182487594	0.159456539138787	0.518088682567632	0.538738594525372	0.0776203292176025	0.148130399270234	0.702906036651096	0.272457779374775	0.640271289974847	0.598679482572763	0.00412079191749535	-0.0942801922840207	0.49369835191698	0.0986028441604511	0.0105358520156241	-0.374271850925707	0.422321396905208	0.190676917984692	0.14467321232412	0.161070225762615	6.52383174209109	0.531414787630934	0.0605138520627645	0.0812271723148536	2.84056878926698	0.367279168993491	0	0.49369835191698	TRUE	0.466264595973453	LGMA
551100	GCA-(LGMA+LAMN+MHNA)/3	GCA	NK.cells	B.cells	ADAM17	NOTCH4	0.0628	0.524	0.2934	0.828	1	0.711	0.984	0.0105358520156241	down	-0.374271850925707	ADAM17_NOTCH4	ADAM17_NOTCH4_NK.cells_B.cells	0.183858065587329	0.0240104795872457	0.00441452033073505	0.175063497102945	0.0287905604719764	0.00504017619977799	0.397778729953697	0.0711544356316257	0.234466582792661	0.00514769484990953	0.0819696632151199	0.50380182487594	0.159456539138787	0.518088682567632	0.538738594525372	0.0776203292176025	0.148130399270234	0.702906036651096	0.272457779374775	0.640271289974847	0.598679482572763	0.00412079191749535	-0.0942801922840207	0.49369835191698	0.0986028441604511	0.0105358520156241	-0.374271850925707	0.422321396905208	0.190676917984692	0.14467321232412	0.161070225762615	6.52383174209109	0.531414787630934	0.0605138520627645	0.0812271723148536	2.84056878926698	0.367279168993491	0	0.49369835191698	TRUE	0.466264595973453	LGMA
551101	MHNA-(LGMA+LAMN+GCA)/3	MHNA	CD4..T.cells	iCAFs	C1QB	LRP1	-0.639	-0.0842	-0.3616	0.708	1	0.873	0.999	0.0417994984782245	up	1.49446981000255	C1QB_LRP1	C1QB_LRP1_CD4..T.cells_iCAFs	0.00390523449577172	0.572883392725618	0.00223724398732682	0.0034470106731129	NA	NA	0.415346021722053	0.001	0.208173010861026	-0.0958287483362376	-0.149966742310231	0.248819433327997	0.258584120377781	0.284576596766448	0.329598207139427	-0.00496660067999103	-0.0589857562944303	0.432402084081926	0.125494071146245	0.412369744879626	0.399254401724757	0.0417994984782245	1.49446981000255	0.784259411257476	0.467481811814777	-0.000429323889342796	-0.110919400825519	0.470235011153234	0.0201000576914662	0.0025335274636208	0.00470217191070972	1.03841131830211	0.0858498218951175	0.652573759217564	NA	8.5902083468972	0.989295719691049	0	0.784259411257476	TRUE	0.466262184723763	LGMA
551102	MHNA-(LGMA+LAMN+GCA)/3	MHNA	CD4..T.cells	iCAFs	C1QB	LRP1	-0.639	-0.0842	-0.3616	0.708	1	0.873	0.999	-0.000429323889342796	down	-0.110919400825519	C1QB_LRP1	C1QB_LRP1_CD4..T.cells_iCAFs	0.00390523449577172	0.572883392725618	0.00223724398732682	0.0034470106731129	NA	NA	0.415346021722053	0.001	0.208173010861026	-0.0958287483362376	-0.149966742310231	0.248819433327997	0.258584120377781	0.284576596766448	0.329598207139427	-0.00496660067999103	-0.0589857562944303	0.432402084081926	0.125494071146245	0.412369744879626	0.399254401724757	0.0417994984782245	1.49446981000255	0.784259411257476	0.467481811814777	-0.000429323889342796	-0.110919400825519	0.470235011153234	0.0201000576914662	0.0025335274636208	0.00470217191070972	1.03841131830211	0.0858498218951175	0.652573759217564	NA	8.5902083468972	0.989295719691049	0	0.784259411257476	TRUE	0.466262184723763	LGMA
551103	GCA-(LGMA+LAMN+MHNA)/3	GCA	Epithelial	iCAFs	LAMB2	ITGA3	-1.98	0.899	-0.5405	0.119	0.503	0.391	0.857	-0.00100755815455391	up	-0.0527193299383476	LAMB2_ITGA3	LAMB2_ITGA3_Epithelial_iCAFs	0.00166145966133386	0.077134926501533	0.000128156568862249	0.00171673819742489	0.0936507936507937	0.000160773894679474	0.635265500900704	0.154589017934036	0.39492725941737	-1.83041701644279	-0.924453038607469	0.0932047382743717	0.779214022730911	0.0794381303025452	0.0859212421962542	0.366633095101116	0.407823242604133	0.799025332375135	0.560052102048149	0.773311174991017	0.751347466762487	-0.00100755815455391	-0.0527193299383476	0.50129927602265	0.0483956939415739	0.0512487982691545	0.736392797085378	0.624392642050174	0.824017103805907	0.00701758498786281	0.00656591983386858	1.4720317121831	0.214700464902142	0.594616501158568	0.630451354167243	4.75158650602572	0.860595781592089	0	0.624392642050174	TRUE	0.466261505154278	LAMN
551104	GCA-(LGMA+LAMN+MHNA)/3	GCA	Epithelial	iCAFs	LAMB2	ITGA3	-1.98	0.899	-0.5405	0.119	0.503	0.391	0.857	0.0512487982691545	down	0.736392797085378	LAMB2_ITGA3	LAMB2_ITGA3_Epithelial_iCAFs	0.00166145966133386	0.077134926501533	0.000128156568862249	0.00171673819742489	0.0936507936507937	0.000160773894679474	0.635265500900704	0.154589017934036	0.39492725941737	-1.83041701644279	-0.924453038607469	0.0932047382743717	0.779214022730911	0.0794381303025452	0.0859212421962542	0.366633095101116	0.407823242604133	0.799025332375135	0.560052102048149	0.773311174991017	0.751347466762487	-0.00100755815455391	-0.0527193299383476	0.50129927602265	0.0483956939415739	0.0512487982691545	0.736392797085378	0.624392642050174	0.824017103805907	0.00701758498786281	0.00656591983386858	1.4720317121831	0.214700464902142	0.594616501158568	0.630451354167243	4.75158650602572	0.860595781592089	0	0.624392642050174	TRUE	0.466261505154278	LAMN
551105	LGMA-(LAMN+MHNA+GCA)/3	LGMA	Fibroblasts	NK.cells	SEMA3C	PLXNA4	0.382	-0.61	-0.114	0.389	1	0.44	1	0.0395001791766851	up	-0.225345778838722	SEMA3C_PLXNA4	SEMA3C_PLXNA4_Fibroblasts_NK.cells	0.26775197398165	0.0099108569496783	0.00265365151212612	0.249674913021445	0.00798055608654164	0.00199254464677005	0.231631743788032	0.260586388381787	0.246109066084909	0.15663925229358	0.410050398674292	0.634224427725308	0.523991515927645	0.673963502481191	0.729190011205379	-0.217493867343426	-0.356547323513813	0.235559647862019	0.516933165648581	0.215415019762846	0.211687028386633	0.0395001791766851	-0.225345778838722	0.469728214628163	0.444971205488828	-0.00107752849059321	-0.507902690703146	0.398008972599681	0.0100164341666642	0.478542511299481	0.449134459269261	7.34753784278628	0.859400663879139	0.0344511379547821	0.0259722698734498	2.31562388775479	0.329966463344548	0	0.469728214628163	TRUE	0.466259254443913	GCA
551106	LGMA-(LAMN+MHNA+GCA)/3	LGMA	Fibroblasts	NK.cells	SEMA3C	PLXNA4	0.382	-0.61	-0.114	0.389	1	0.44	1	-0.00107752849059321	down	-0.507902690703146	SEMA3C_PLXNA4	SEMA3C_PLXNA4_Fibroblasts_NK.cells	0.26775197398165	0.0099108569496783	0.00265365151212612	0.249674913021445	0.00798055608654164	0.00199254464677005	0.231631743788032	0.260586388381787	0.246109066084909	0.15663925229358	0.410050398674292	0.634224427725308	0.523991515927645	0.673963502481191	0.729190011205379	-0.217493867343426	-0.356547323513813	0.235559647862019	0.516933165648581	0.215415019762846	0.211687028386633	0.0395001791766851	-0.225345778838722	0.469728214628163	0.444971205488828	-0.00107752849059321	-0.507902690703146	0.398008972599681	0.0100164341666642	0.478542511299481	0.449134459269261	7.34753784278628	0.859400663879139	0.0344511379547821	0.0259722698734498	2.31562388775479	0.329966463344548	0	0.469728214628163	TRUE	0.466259254443913	GCA
551107	MHNA-(LGMA+LAMN+GCA)/3	MHNA	Epithelial	Epithelial	CD6	DAG1	0.447	-1.01	-0.2815	0.791	1	0.557	1	0.00721829247948603	up	0.503548607518175	CD6_DAG1	CD6_DAG1_Epithelial_Epithelial	0.0125117401785894	0.0611112868208147	0.00076460854268129	0.0138261401897766	0.0640985613712887	0.000886235695482433	0.197703809143393	0.197703809143393	0.197703809143393	0.0455151118765386	0.101823516502323	0.655814791099728	0.189911157355531	0.591443893068673	0.553385625100048	-0.256686252874534	-0.254144804826271	0.157900646784046	0.409360402443406	0.20198526769673	0.261880165289256	0.00721829247948603	0.503548607518175	0.603033218399927	0.128927738879812	-0.00252781347722881	-2.17117048689099	0.0953986435619583	0.001	0.0237170596626146	0.0283058115294095	2.59537154834202	0.327348878136692	0.475064110987988	0.364669822457037	4.41698712584371	0.819546777954014	0	0.603033218399927	TRUE	0.466258088841304	LAMN
551108	MHNA-(LGMA+LAMN+GCA)/3	MHNA	Epithelial	Epithelial	CD6	DAG1	0.447	-1.01	-0.2815	0.791	1	0.557	1	-0.00252781347722881	down	-2.17117048689099	CD6_DAG1	CD6_DAG1_Epithelial_Epithelial	0.0125117401785894	0.0611112868208147	0.00076460854268129	0.0138261401897766	0.0640985613712887	0.000886235695482433	0.197703809143393	0.197703809143393	0.197703809143393	0.0455151118765386	0.101823516502323	0.655814791099728	0.189911157355531	0.591443893068673	0.553385625100048	-0.256686252874534	-0.254144804826271	0.157900646784046	0.409360402443406	0.20198526769673	0.261880165289256	0.00721829247948603	0.503548607518175	0.603033218399927	0.128927738879812	-0.00252781347722881	-2.17117048689099	0.0953986435619583	0.001	0.0237170596626146	0.0283058115294095	2.59537154834202	0.327348878136692	0.475064110987988	0.364669822457037	4.41698712584371	0.819546777954014	0	0.603033218399927	TRUE	0.466258088841304	LAMN
551109	LAMN-(LGMA+MHNA+GCA)/3	LAMN	Epithelial	C1Qhi.monocytes	SEMA6A	PLXNA2	-2.04	2.6	0.28	0.156	1	0.000516	0.0605	0.0561619742687122	up	0.424412437421803	SEMA6A_PLXNA2	SEMA6A_PLXNA2_Epithelial_C1Qhi.monocytes	0.0123721774488896	0.140194669819686	0.00173451333239763	0.0154440154440154	0.180608509989324	0.00278932061759574	0.224577196182587	0.637645667210595	0.431111431696591	-1.6460258193569	-0.806875401645538	0.0902433167920602	0.738954698255162	0.0857211461501521	0.103889867136225	8.54711077576925	3.28735029837279	0.95348993891484	0.994273266259432	0.989444843693856	0.995351239669422	0.0561619742687122	0.424412437421803	0.588560274650276	0.608092138605487	0.0143991433298079	-0.194470431388356	0.455033968417957	0.250775188042818	0.0338278954743053	0.0455752630621562	1.76632608291707	0.227699028759874	0.243747832374853	0.366228539167331	5.64544098514573	0.676663051821926	0	0.588560274650276	TRUE	0.466256279361518	GCA
551110	LAMN-(LGMA+MHNA+GCA)/3	LAMN	Epithelial	C1Qhi.monocytes	SEMA6A	PLXNA2	-2.04	2.6	0.28	0.156	1	0.000516	0.0605	0.0143991433298079	down	-0.194470431388356	SEMA6A_PLXNA2	SEMA6A_PLXNA2_Epithelial_C1Qhi.monocytes	0.0123721774488896	0.140194669819686	0.00173451333239763	0.0154440154440154	0.180608509989324	0.00278932061759574	0.224577196182587	0.637645667210595	0.431111431696591	-1.6460258193569	-0.806875401645538	0.0902433167920602	0.738954698255162	0.0857211461501521	0.103889867136225	8.54711077576925	3.28735029837279	0.95348993891484	0.994273266259432	0.989444843693856	0.995351239669422	0.0561619742687122	0.424412437421803	0.588560274650276	0.608092138605487	0.0143991433298079	-0.194470431388356	0.455033968417957	0.250775188042818	0.0338278954743053	0.0455752630621562	1.76632608291707	0.227699028759874	0.243747832374853	0.366228539167331	5.64544098514573	0.676663051821926	0	0.588560274650276	TRUE	0.466256279361518	GCA
551111	GCA-(LGMA+LAMN+MHNA)/3	GCA	Endothelial	B.cells	FN1	SDC1	-0.0779	-0.363	-0.22045	0.867	1	0.656	0.973	0.00371841647120861	up	-0.323242479155985	FN1_SDC1	FN1_SDC1_Endothelial_B.cells	0.430458257516974	0.0255644378681471	0.0110044233791235	0.333105759682224	0.0199410029498525	0.0066424629364361	0.391834343333059	0.0711544356316257	0.231494389482342	-0.00482831230660322	-0.0619809025237897	0.439470946054106	0.128901872898992	0.414078757803746	0.395489835120858	-0.0664639063066353	-0.18309616062434	0.312208048868128	0.323481854114265	0.299856270212001	0.302259252605102	0.00371841647120861	-0.323242479155985	0.451824221609007	0.0946635412282639	0.0131328882552938	0.777770532604621	0.631920792471298	0.231077025713918	0.240938171980755	0.376406223307956	7.86286798062285	0.630119855232289	0.129637543047736	0.0726824394727522	3.47614170334052	0.577635893987032	0	0.631920792471298	TRUE	0.466252833275403	LGMA
551112	GCA-(LGMA+LAMN+MHNA)/3	GCA	Endothelial	B.cells	FN1	SDC1	-0.0779	-0.363	-0.22045	0.867	1	0.656	0.973	0.0131328882552938	down	0.777770532604621	FN1_SDC1	FN1_SDC1_Endothelial_B.cells	0.430458257516974	0.0255644378681471	0.0110044233791235	0.333105759682224	0.0199410029498525	0.0066424629364361	0.391834343333059	0.0711544356316257	0.231494389482342	-0.00482831230660322	-0.0619809025237897	0.439470946054106	0.128901872898992	0.414078757803746	0.395489835120858	-0.0664639063066353	-0.18309616062434	0.312208048868128	0.323481854114265	0.299856270212001	0.302259252605102	0.00371841647120861	-0.323242479155985	0.451824221609007	0.0946635412282639	0.0131328882552938	0.777770532604621	0.631920792471298	0.231077025713918	0.240938171980755	0.376406223307956	7.86286798062285	0.630119855232289	0.129637543047736	0.0726824394727522	3.47614170334052	0.577635893987032	0	0.631920792471298	TRUE	0.466252833275403	LGMA
551113	LGMA-(LAMN+MHNA+GCA)/3	LGMA	Fibroblasts	SPP1..macrophages	IL2	CD53	-0.318	0.556	0.119	0.888	1	0.333	0.841	0.0349445134360039	up	-1.91746236351509	IL2_CD53	IL2_CD53_Fibroblasts_SPP1..macrophages	0.000571998592542288	0.541266490011895	0.000309603670477108	0.000825219532856225	0.537421266849281	0.000443490526776364	0.231631743788032	0.434443253362701	0.333037498575366	-0.0164046768824049	-0.051587034221399	0.338202337121818	0.111913718584921	0.378861853689771	0.405394589402913	0.265521006170486	0.47755576649368	0.712697628458498	0.614714337046353	0.741151634926339	0.779846388789077	0.0349445134360039	-1.91746236351509	0.160262794226229	0.400370702212738	0.00704109130921713	-0.356510752958202	0.425552801801243	0.136311596904434	0.0192295749634478	0.0282072526682997	0.285478757580778	0.0771216760803123	0.609731965840935	0.632359016331837	8.19160779678079	0.943643924981908	0	0.425552801801243	TRUE	0.466252522681748	MHNA
551114	LGMA-(LAMN+MHNA+GCA)/3	LGMA	Fibroblasts	SPP1..macrophages	IL2	CD53	-0.318	0.556	0.119	0.888	1	0.333	0.841	0.00704109130921713	down	-0.356510752958202	IL2_CD53	IL2_CD53_Fibroblasts_SPP1..macrophages	0.000571998592542288	0.541266490011895	0.000309603670477108	0.000825219532856225	0.537421266849281	0.000443490526776364	0.231631743788032	0.434443253362701	0.333037498575366	-0.0164046768824049	-0.051587034221399	0.338202337121818	0.111913718584921	0.378861853689771	0.405394589402913	0.265521006170486	0.47755576649368	0.712697628458498	0.614714337046353	0.741151634926339	0.779846388789077	0.0349445134360039	-1.91746236351509	0.160262794226229	0.400370702212738	0.00704109130921713	-0.356510752958202	0.425552801801243	0.136311596904434	0.0192295749634478	0.0282072526682997	0.285478757580778	0.0771216760803123	0.609731965840935	0.632359016331837	8.19160779678079	0.943643924981908	0	0.425552801801243	TRUE	0.466252522681748	MHNA
551115	LAMN-(LGMA+MHNA+GCA)/3	LAMN	SPP1..macrophages	iCAFs	ADAM28	ITGA4	1.78	0.779	1.2795	0.406	0.933	0.693	1	0.0103355425174204	up	0.168500891521186	ADAM28_ITGA4	ADAM28_ITGA4_SPP1..macrophages_iCAFs	0.0427961753364856	0.00583921193124286	0.000249895937636368	0.0428571428571429	0.00791465287924769	0.000339199409110615	0.117858340400099	0.900388818556685	0.509123579478392	0.696823660232594	0.391473966422806	0.886625580278534	0.509104370097647	0.806827277093005	0.721266207779734	0.124068810237403	0.159266765388193	0.773288717211642	0.289637980596479	0.675395256916996	0.607797340998922	0.0103355425174204	0.168500891521186	0.541757486441099	0.159445983290891	0.00257953033113812	-1.01578034280155	0.305607121397695	0.0669065029740424	0.049821364464558	0.0649912413168227	2.86781838242948	0.32365916081166	0.00812738228844476	0.0117244523417426	1.83644221287577	0.204482970156389	0	0.541757486441099	TRUE	0.466252461917012	LGMA
551116	LAMN-(LGMA+MHNA+GCA)/3	LAMN	SPP1..macrophages	iCAFs	ADAM28	ITGA4	1.78	0.779	1.2795	0.406	0.933	0.693	1	0.00257953033113812	down	-1.01578034280155	ADAM28_ITGA4	ADAM28_ITGA4_SPP1..macrophages_iCAFs	0.0427961753364856	0.00583921193124286	0.000249895937636368	0.0428571428571429	0.00791465287924769	0.000339199409110615	0.117858340400099	0.900388818556685	0.509123579478392	0.696823660232594	0.391473966422806	0.886625580278534	0.509104370097647	0.806827277093005	0.721266207779734	0.124068810237403	0.159266765388193	0.773288717211642	0.289637980596479	0.675395256916996	0.607797340998922	0.0103355425174204	0.168500891521186	0.541757486441099	0.159445983290891	0.00257953033113812	-1.01578034280155	0.305607121397695	0.0669065029740424	0.049821364464558	0.0649912413168227	2.86781838242948	0.32365916081166	0.00812738228844476	0.0117244523417426	1.83644221287577	0.204482970156389	0	0.541757486441099	TRUE	0.466252461917012	LGMA
551117	LAMN-(LGMA+MHNA+GCA)/3	LAMN	iCAFs	iCAFs	THBS4	ITGA3	-1.26	1.07	-0.095	0.207	1	0.212	1	0.0108467764138276	up	0.337708980009877	THBS4_ITGA3	THBS4_ITGA3_iCAFs_iCAFs	0.0112213539705463	0.0618298574476098	0.00069381471636805	0.0156794425087108	0.0798162301899517	0.00125147399252537	0.900388818556685	0.900388818556685	0.900388818556685	-0.861877364724284	-0.684029654543082	0.148511285417	0.687630062429966	0.127461181367056	0.128861853689771	0.720820628806236	0.673664139071249	0.829343334531082	0.731270212001437	0.838259072942867	0.842728171038448	0.0108467764138276	0.337708980009877	0.572703375580041	0.164451023249804	0.0036206628651776	-0.346268525065126	0.42741624433281	0.0831026060137701	0.11172968864091	0.119536585365854	1.67333525942692	0.323348410212703	0.476831446400014	0.537465653082735	3.82850261365855	0.693603342555532	0	0.572703375580041	TRUE	0.46625044557935	GCA
551118	LAMN-(LGMA+MHNA+GCA)/3	LAMN	iCAFs	iCAFs	THBS4	ITGA3	-1.26	1.07	-0.095	0.207	1	0.212	1	0.0036206628651776	down	-0.346268525065126	THBS4_ITGA3	THBS4_ITGA3_iCAFs_iCAFs	0.0112213539705463	0.0618298574476098	0.00069381471636805	0.0156794425087108	0.0798162301899517	0.00125147399252537	0.900388818556685	0.900388818556685	0.900388818556685	-0.861877364724284	-0.684029654543082	0.148511285417	0.687630062429966	0.127461181367056	0.128861853689771	0.720820628806236	0.673664139071249	0.829343334531082	0.731270212001437	0.838259072942867	0.842728171038448	0.0108467764138276	0.337708980009877	0.572703375580041	0.164451023249804	0.0036206628651776	-0.346268525065126	0.42741624433281	0.0831026060137701	0.11172968864091	0.119536585365854	1.67333525942692	0.323348410212703	0.476831446400014	0.537465653082735	3.82850261365855	0.693603342555532	0	0.572703375580041	TRUE	0.46625044557935	GCA
551119	GCA-(LGMA+LAMN+MHNA)/3	GCA	iCAFs	Tregs	BACE1	SELPLG	-0.175	-1.08	-0.6275	0.79	0.972	0.146	1	0.00375074888037309	up	-0.411477349126621	BACE1_SELPLG	BACE1_SELPLG_iCAFs_Tregs	0.060180849019232	0.0371393188757394	0.00223507574193799	0.0846560846560847	0.0357197258187357	0.00302389213280302	0.154589017934036	0.298931809158155	0.226760413546096	-0.0179152590241727	-0.102372908709559	0.394669441331839	0.190531455098447	0.375540259324476	0.363154314070754	-0.902498915752808	-0.835647144215563	0.149142112827884	0.798463887890765	0.103934602946461	0.0796128278835789	0.00375074888037309	-0.411477349126621	0.435687247728572	0.0949800793157681	0.00698376941565713	-0.494826549125876	0.400388009525852	0.135419884020457	0.511009628667412	0.502361027013916	4.48883462276473	0.857551739014394	0.156482447206067	0.120187361585983	3.43142276459981	0.527844931871867	0.5	0.435687247728572	TRUE	0.466249684849429	LAMN
551120	GCA-(LGMA+LAMN+MHNA)/3	GCA	iCAFs	Tregs	BACE1	SELPLG	-0.175	-1.08	-0.6275	0.79	0.972	0.146	1	0.00698376941565713	down	-0.494826549125876	BACE1_SELPLG	BACE1_SELPLG_iCAFs_Tregs	0.060180849019232	0.0371393188757394	0.00223507574193799	0.0846560846560847	0.0357197258187357	0.00302389213280302	0.154589017934036	0.298931809158155	0.226760413546096	-0.0179152590241727	-0.102372908709559	0.394669441331839	0.190531455098447	0.375540259324476	0.363154314070754	-0.902498915752808	-0.835647144215563	0.149142112827884	0.798463887890765	0.103934602946461	0.0796128278835789	0.00375074888037309	-0.411477349126621	0.435687247728572	0.0949800793157681	0.00698376941565713	-0.494826549125876	0.400388009525852	0.135419884020457	0.511009628667412	0.502361027013916	4.48883462276473	0.857551739014394	0.156482447206067	0.120187361585983	3.43142276459981	0.527844931871867	0.5	0.435687247728572	TRUE	0.466249684849429	LAMN
551121	GCA-(LGMA+LAMN+MHNA)/3	GCA	iCAFs	Fibroblasts	LAMA3	ITGA6	0.479	-0.322	0.0785	0.543	0.911	0.704	1	0.00201359727714233	up	0.16525612341614	LAMA3_ITGA6	LAMA3_ITGA6_iCAFs_Fibroblasts	0.178509737104375	0.0189475495122108	0.00338232208219687	0.203703703703704	0.0145348837209302	0.00296080964685616	0.154589017934036	0.570070300444639	0.362329659189337	0.127030881626942	0.265200170411153	0.665899631823275	0.393628941892108	0.657635665119257	0.659216423883464	-0.0490816037562399	-0.152427340857888	0.326828063241107	0.278790873158462	0.318765720445562	0.323055156306144	0.00201359727714233	0.16525612341614	0.54116406188937	0.0779731608583629	0.0358941247287348	0.763854891585995	0.629389019345486	0.585156183921726	0.284919007554306	0.375976967016768	5.68850288751939	0.678816548386453	0.0271468371547499	0.0232564118907497	2.30754467663062	0.26866514107127	0	0.629389019345486	TRUE	0.466249153896401	LAMN
551122	GCA-(LGMA+LAMN+MHNA)/3	GCA	iCAFs	Fibroblasts	LAMA3	ITGA6	0.479	-0.322	0.0785	0.543	0.911	0.704	1	0.0358941247287348	down	0.763854891585995	LAMA3_ITGA6	LAMA3_ITGA6_iCAFs_Fibroblasts	0.178509737104375	0.0189475495122108	0.00338232208219687	0.203703703703704	0.0145348837209302	0.00296080964685616	0.154589017934036	0.570070300444639	0.362329659189337	0.127030881626942	0.265200170411153	0.665899631823275	0.393628941892108	0.657635665119257	0.659216423883464	-0.0490816037562399	-0.152427340857888	0.326828063241107	0.278790873158462	0.318765720445562	0.323055156306144	0.00201359727714233	0.16525612341614	0.54116406188937	0.0779731608583629	0.0358941247287348	0.763854891585995	0.629389019345486	0.585156183921726	0.284919007554306	0.375976967016768	5.68850288751939	0.678816548386453	0.0271468371547499	0.0232564118907497	2.30754467663062	0.26866514107127	0	0.629389019345486	TRUE	0.466249153896401	LAMN
551123	MHNA-(LGMA+LAMN+GCA)/3	MHNA	Fibroblasts	Fibroblasts	COL9A2	ITGB1	-0.637	-0.488	-0.5625	0.763	1	0.445	1	-0.0003455139628692	up	0.340922879489211	COL9A2_ITGB1	COL9A2_ITGB1_Fibroblasts_Fibroblasts	0.041031541773268	0.556846568857225	0.0228482732513662	0.0298661311914324	0.403060146189478	0.0120378472041329	0.310731215249496	0.310731215249496	0.310731215249496	-0.0748318693227411	-0.11747546204512	0.24905954858332	0.212922202657275	0.298703377621258	0.351968945093645	-0.171600314641305	-0.351639989019068	0.269583183614804	0.512306863097377	0.234369385555156	0.213753144089112	-0.0003455139628692	0.340922879489211	0.573291154674288	0.054877184424178	0.0073033697391369	-0.307108449480581	0.434540919857065	0.140391661965504	0.854422074671071	0.515926734654451	2.61684350834313	0.625403674044674	0.377423790061992	0.323891346031279	7.82240069141896	0.656824284807771	0.333333333333333	0.573291154674288	TRUE	0.46624876197888	LAMN
551124	MHNA-(LGMA+LAMN+GCA)/3	MHNA	Fibroblasts	Fibroblasts	COL9A2	ITGB1	-0.637	-0.488	-0.5625	0.763	1	0.445	1	0.0073033697391369	down	-0.307108449480581	COL9A2_ITGB1	COL9A2_ITGB1_Fibroblasts_Fibroblasts	0.041031541773268	0.556846568857225	0.0228482732513662	0.0298661311914324	0.403060146189478	0.0120378472041329	0.310731215249496	0.310731215249496	0.310731215249496	-0.0748318693227411	-0.11747546204512	0.24905954858332	0.212922202657275	0.298703377621258	0.351968945093645	-0.171600314641305	-0.351639989019068	0.269583183614804	0.512306863097377	0.234369385555156	0.213753144089112	-0.0003455139628692	0.340922879489211	0.573291154674288	0.054877184424178	0.0073033697391369	-0.307108449480581	0.434540919857065	0.140391661965504	0.854422074671071	0.515926734654451	2.61684350834313	0.625403674044674	0.377423790061992	0.323891346031279	7.82240069141896	0.656824284807771	0.333333333333333	0.573291154674288	TRUE	0.46624876197888	LAMN
551125	GCA-(LGMA+LAMN+MHNA)/3	GCA	Endothelial	Epithelial	COL5A1	ITGA2	-1.13	-0.356	-0.743	0.076	1	0.746	0.935	0.00262830894213754	up	-0.9003259517574	COL5A1_ITGA2	COL5A1_ITGA2_Endothelial_Epithelial	0.0494964880442715	0.188631411903772	0.00933659242406909	0.0555486593843098	0.238049892703863	0.0132233524062784	0.391834343333059	0.635265500900704	0.513549922116881	-1.26468064072271	-1.11918640771921	0.163918680966864	0.831919321274212	0.102529214022731	0.0618696974547783	-0.0453049774197299	-0.127261172527331	0.31447628458498	0.240253323751347	0.324200503054258	0.341942148760331	0.00262830894213754	-0.9003259517574	0.346283397133392	0.0839912603391143	0.00531950926506579	-0.555675170935473	0.389317380064079	0.109530260939225	0.0349382579937424	0.0584641303975619	4.47660014919336	0.448256194582985	0.227099436407185	0.338188527264427	6.92749286154318	0.785689496390173	1	0.389317380064079	TRUE	0.466248450349221	LAMN
551126	GCA-(LGMA+LAMN+MHNA)/3	GCA	Endothelial	Epithelial	COL5A1	ITGA2	-1.13	-0.356	-0.743	0.076	1	0.746	0.935	0.00531950926506579	down	-0.555675170935473	COL5A1_ITGA2	COL5A1_ITGA2_Endothelial_Epithelial	0.0494964880442715	0.188631411903772	0.00933659242406909	0.0555486593843098	0.238049892703863	0.0132233524062784	0.391834343333059	0.635265500900704	0.513549922116881	-1.26468064072271	-1.11918640771921	0.163918680966864	0.831919321274212	0.102529214022731	0.0618696974547783	-0.0453049774197299	-0.127261172527331	0.31447628458498	0.240253323751347	0.324200503054258	0.341942148760331	0.00262830894213754	-0.9003259517574	0.346283397133392	0.0839912603391143	0.00531950926506579	-0.555675170935473	0.389317380064079	0.109530260939225	0.0349382579937424	0.0584641303975619	4.47660014919336	0.448256194582985	0.227099436407185	0.338188527264427	6.92749286154318	0.785689496390173	1	0.389317380064079	TRUE	0.466248450349221	LAMN
551127	LGMA-(LAMN+MHNA+GCA)/3	LGMA	SPP1..macrophages	Endothelial	HSPG2	COL13A1	3	-0.769	1.1155	0.102	0.693	0.386	1	0.0185104448168283	up	0.239856391385471	HSPG2_COL13A1	HSPG2_COL13A1_SPP1..macrophages_Endothelial	0.0851552104221775	0.0104668922088215	0.000891310408508449	0.092219152854512	0.0137837592840179	0.00127112660432265	0.434443253362701	0.623093931583111	0.528768592472906	2.97419948471425	0.991399828238082	0.954178005442612	0.798683368016648	0.924003521690411	0.875680326556747	-0.31791436270742	-0.413412695328245	0.199761947538627	0.564790693496227	0.1850071864894	0.18904958677686	0.0185104448168283	0.239856391385471	0.554807449997667	0.239479238042356	0.00302276133122044	-0.233699004489506	0.447896830645539	0.0738015088575705	0.0595336567755226	0.115331425451514	4.18150084176975	0.410656229686696	0.0919341388017755	0.166825632877897	2.00062088271531	0.489566972321441	0	0.554807449997667	TRUE	0.466248288211496	LAMN
551128	LGMA-(LAMN+MHNA+GCA)/3	LGMA	SPP1..macrophages	Endothelial	HSPG2	COL13A1	3	-0.769	1.1155	0.102	0.693	0.386	1	0.00302276133122044	down	-0.233699004489506	HSPG2_COL13A1	HSPG2_COL13A1_SPP1..macrophages_Endothelial	0.0851552104221775	0.0104668922088215	0.000891310408508449	0.092219152854512	0.0137837592840179	0.00127112660432265	0.434443253362701	0.623093931583111	0.528768592472906	2.97419948471425	0.991399828238082	0.954178005442612	0.798683368016648	0.924003521690411	0.875680326556747	-0.31791436270742	-0.413412695328245	0.199761947538627	0.564790693496227	0.1850071864894	0.18904958677686	0.0185104448168283	0.239856391385471	0.554807449997667	0.239479238042356	0.00302276133122044	-0.233699004489506	0.447896830645539	0.0738015088575705	0.0595336567755226	0.115331425451514	4.18150084176975	0.410656229686696	0.0919341388017755	0.166825632877897	2.00062088271531	0.489566972321441	0	0.554807449997667	TRUE	0.466248288211496	LAMN
551129	LGMA-(LAMN+MHNA+GCA)/3	LGMA	CD8..T.cells	B.cells	TNFSF13B	TNFRSF13B	-0.61	-0.2	-0.405	0.0645	0.868	0.77	0.961	0.0736371594414586	up	-1.2133128814684	TNFSF13B_TNFRSF13B	TNFSF13B_TNFRSF13B_CD8..T.cells_B.cells	0.0257401545902028	0.120025027044113	0.00308946275080875	0.0315804981535539	0.139087828161075	0.00439246290042267	0.272401410357726	0.35586775780378	0.314134584080753	-0.726168574072487	-1.19044028536473	0.254922362734112	0.848407235473027	0.14002721306227	0.0541259804706259	-0.0227018549655036	-0.113509274827518	0.378593244699964	0.218199784405318	0.361704994610133	0.353081207330219	0.0736371594414586	-1.2133128814684	0.289042286999216	0.779176256254299	0.00288691130403038	1.17652834375593	0.704469682502975	0.0716881938218917	0.0572726376958811	0.0673802937627354	3.49740024838286	0.467392056078165	0.595698234607263	0.580375788435485	5.5426117707193	0.872137448050449	0	0.704469682502975	TRUE	0.466247378954373	MHNA
551130	LGMA-(LAMN+MHNA+GCA)/3	LGMA	CD8..T.cells	B.cells	TNFSF13B	TNFRSF13B	-0.61	-0.2	-0.405	0.0645	0.868	0.77	0.961	0.00288691130403038	down	1.17652834375593	TNFSF13B_TNFRSF13B	TNFSF13B_TNFRSF13B_CD8..T.cells_B.cells	0.0257401545902028	0.120025027044113	0.00308946275080875	0.0315804981535539	0.139087828161075	0.00439246290042267	0.272401410357726	0.35586775780378	0.314134584080753	-0.726168574072487	-1.19044028536473	0.254922362734112	0.848407235473027	0.14002721306227	0.0541259804706259	-0.0227018549655036	-0.113509274827518	0.378593244699964	0.218199784405318	0.361704994610133	0.353081207330219	0.0736371594414586	-1.2133128814684	0.289042286999216	0.779176256254299	0.00288691130403038	1.17652834375593	0.704469682502975	0.0716881938218917	0.0572726376958811	0.0673802937627354	3.49740024838286	0.467392056078165	0.595698234607263	0.580375788435485	5.5426117707193	0.872137448050449	0	0.704469682502975	TRUE	0.466247378954373	MHNA
551131	MHNA-(LGMA+LAMN+GCA)/3	MHNA	SPP1..macrophages	CD8..T.cells	CXCL2	DPP4	-2.76	0.243	-1.2585	0.0114	0.595	0.393	0.978	0.00892686934706156	up	-0.183613158805255	CXCL2_DPP4	CXCL2_DPP4_SPP1..macrophages_CD8..T.cells	0.0362320880931301	0.0993551196378536	0.0035998434472222	0.0281803542673108	0.124189543626508	0.00349970533569065	0.718445157367712	0.223068359731449	0.470756758549581	-5.36294261031134	-1.94309514866353	0.0623899471746438	0.939671042100208	0.0263326396670402	0.0177085000800384	0.0985626102587713	0.405607449624573	0.59198706431908	0.558098275242544	0.655856988860941	0.750314408911247	0.00892686934706156	-0.183613158805255	0.477360550910477	0.145654907315212	0.0165800337814818	0.562326999832843	0.592723593745667	0.284701633830295	0.0538452331353506	0.0622671173844839	2.17116546891094	0.238785614302501	0.600726530040003	0.742430111203034	5.21203275248289	0.854981116285205	0.333333333333333	0.592723593745667	TRUE	0.466246718407735	GCA
551132	MHNA-(LGMA+LAMN+GCA)/3	MHNA	SPP1..macrophages	CD8..T.cells	CXCL2	DPP4	-2.76	0.243	-1.2585	0.0114	0.595	0.393	0.978	0.0165800337814818	down	0.562326999832843	CXCL2_DPP4	CXCL2_DPP4_SPP1..macrophages_CD8..T.cells	0.0362320880931301	0.0993551196378536	0.0035998434472222	0.0281803542673108	0.124189543626508	0.00349970533569065	0.718445157367712	0.223068359731449	0.470756758549581	-5.36294261031134	-1.94309514866353	0.0623899471746438	0.939671042100208	0.0263326396670402	0.0177085000800384	0.0985626102587713	0.405607449624573	0.59198706431908	0.558098275242544	0.655856988860941	0.750314408911247	0.00892686934706156	-0.183613158805255	0.477360550910477	0.145654907315212	0.0165800337814818	0.562326999832843	0.592723593745667	0.284701633830295	0.0538452331353506	0.0622671173844839	2.17116546891094	0.238785614302501	0.600726530040003	0.742430111203034	5.21203275248289	0.854981116285205	0.333333333333333	0.592723593745667	TRUE	0.466246718407735	GCA
551133	LAMN-(LGMA+MHNA+GCA)/3	LAMN	Epithelial	Tregs	APP	CD74	-1.11	-0.668	-0.889	0.339	1	0.148	1	0.00155700437132415	up	-1.52644873766871	APP_CD74	APP_CD74_Epithelial_Tregs	0.383472467401713	0.137853200449485	0.0528629069155869	0.456756756756757	0.136666666666667	0.0624234234234234	0.224577196182587	0.223854363600918	0.224215779891752	-0.521478334994579	-0.469800301796918	0.166559948775412	0.568873059068353	0.164278853849848	0.183528093484873	-0.554265174116168	-0.829738284605043	0.221007006827165	0.796330398850162	0.138923823212361	0.0803539346029465	0.00155700437132415	-1.52644873766871	0.231773940208276	0.0735030626222403	0.00642114431330767	1.27911615113179	0.723134223604786	0.126667555347147	0.312380164281396	0.563057959763469	7.00741717942922	0.590494610418284	0.0411153926618847	0.0914855786783498	5.72493887952991	0.425000438223178	1	0.723134223604786	TRUE	0.466246138925717	GCA
551134	LAMN-(LGMA+MHNA+GCA)/3	LAMN	Epithelial	Tregs	APP	CD74	-1.11	-0.668	-0.889	0.339	1	0.148	1	0.00642114431330767	down	1.27911615113179	APP_CD74	APP_CD74_Epithelial_Tregs	0.383472467401713	0.137853200449485	0.0528629069155869	0.456756756756757	0.136666666666667	0.0624234234234234	0.224577196182587	0.223854363600918	0.224215779891752	-0.521478334994579	-0.469800301796918	0.166559948775412	0.568873059068353	0.164278853849848	0.183528093484873	-0.554265174116168	-0.829738284605043	0.221007006827165	0.796330398850162	0.138923823212361	0.0803539346029465	0.00155700437132415	-1.52644873766871	0.231773940208276	0.0735030626222403	0.00642114431330767	1.27911615113179	0.723134223604786	0.126667555347147	0.312380164281396	0.563057959763469	7.00741717942922	0.590494610418284	0.0411153926618847	0.0914855786783498	5.72493887952991	0.425000438223178	1	0.723134223604786	TRUE	0.466246138925717	GCA
551135	MHNA-(LGMA+LAMN+GCA)/3	MHNA	Macrophages	B.cells	APOC2	LDLR	2.96	-0.00105	1.479475	0.00237	0.123	1	1	0.00740860853610694	up	-0.126408441145927	APOC2_LDLR	APOC2_LDLR_Macrophages_B.cells	0.0928021821136481	0.00682008334809067	0.00063291861689977	0.0832049306625578	0.00898409209035216	0.000747520759443785	0.0345408446629282	0.714769094866929	0.374654969764929	7.77074489581009	2.6252516539899	0.952797342724508	0.970705938850648	0.976228589723067	0.977709300464223	0	0	0.472601509162774	0.00862378727991376	0.46496586417535	0.46496586417535	0.00740860853610694	-0.126408441145927	0.487822526261191	0.130790955452314	0.0163027604397642	0.71493457561429	0.620488592759487	0.280388304387784	0.281641342516118	0.517702619414484	4.28735549004101	0.501722154446135	0.001	0.00172265095298032	1.55716602004086	0.00809366225498858	0	0.620488592759487	TRUE	0.466243894131643	LGMA
551136	MHNA-(LGMA+LAMN+GCA)/3	MHNA	Macrophages	B.cells	APOC2	LDLR	2.96	-0.00105	1.479475	0.00237	0.123	1	1	0.0163027604397642	down	0.71493457561429	APOC2_LDLR	APOC2_LDLR_Macrophages_B.cells	0.0928021821136481	0.00682008334809067	0.00063291861689977	0.0832049306625578	0.00898409209035216	0.000747520759443785	0.0345408446629282	0.714769094866929	0.374654969764929	7.77074489581009	2.6252516539899	0.952797342724508	0.970705938850648	0.976228589723067	0.977709300464223	0	0	0.472601509162774	0.00862378727991376	0.46496586417535	0.46496586417535	0.00740860853610694	-0.126408441145927	0.487822526261191	0.130790955452314	0.0163027604397642	0.71493457561429	0.620488592759487	0.280388304387784	0.281641342516118	0.517702619414484	4.28735549004101	0.501722154446135	0.001	0.00172265095298032	1.55716602004086	0.00809366225498858	0	0.620488592759487	TRUE	0.466243894131643	LGMA
551137	LGMA-(LAMN+MHNA+GCA)/3	LGMA	Tregs	Macrophages	ADAM17	MUC1	-0.173	2.95	1.3885	0.668	1	0.133	1	0.047753773620054	up	-0.0924355332011175	ADAM17_MUC1	ADAM17_MUC1_Tregs_Macrophages	0.163620412870532	0.0204647298730697	0.00334844755111556	0.174560293542286	0.0214354307664167	0.00374177508679105	0.204322685818432	1.001	0.602661342909216	-0.0303136719917306	-0.175223537524454	0.395569873539299	0.292620457819753	0.350248119097167	0.312750120057628	2.5846376591471	0.876148359032914	0.965145526410349	0.812297879985627	0.941519942508085	0.886071685231764	0.047753773620054	-0.0924355332011175	0.494035715313662	0.525774865582635	0.000863545520746436	-0.0146183643158879	0.487755754602752	0.0402122388961727	0.125791536037358	0.160464984124634	6.08360165462659	0.465379226626586	0.0220536377630458	0.0340561272313303	1.8724904056656	0.200153071576326	0.25	0.494035715313662	TRUE	0.466243021115653	LAMN
551138	LGMA-(LAMN+MHNA+GCA)/3	LGMA	Tregs	Macrophages	ADAM17	MUC1	-0.173	2.95	1.3885	0.668	1	0.133	1	0.000863545520746436	down	-0.0146183643158879	ADAM17_MUC1	ADAM17_MUC1_Tregs_Macrophages	0.163620412870532	0.0204647298730697	0.00334844755111556	0.174560293542286	0.0214354307664167	0.00374177508679105	0.204322685818432	1.001	0.602661342909216	-0.0303136719917306	-0.175223537524454	0.395569873539299	0.292620457819753	0.350248119097167	0.312750120057628	2.5846376591471	0.876148359032914	0.965145526410349	0.812297879985627	0.941519942508085	0.886071685231764	0.047753773620054	-0.0924355332011175	0.494035715313662	0.525774865582635	0.000863545520746436	-0.0146183643158879	0.487755754602752	0.0402122388961727	0.125791536037358	0.160464984124634	6.08360165462659	0.465379226626586	0.0220536377630458	0.0340561272313303	1.8724904056656	0.200153071576326	0.25	0.494035715313662	TRUE	0.466243021115653	LAMN
551139	LGMA-(LAMN+MHNA+GCA)/3	LGMA	Tregs	Fibroblasts	BGN	TLR2	2.41	-0.792	0.809	0.000605	0.324	0.216	1	0.0161984911483509	up	0.199679533263738	BGN_TLR2	BGN_TLR2_Tregs_Fibroblasts	0.105281863527792	0.0306909334690394	0.00323119866902795	0.0994854465996446	0.0308551694079175	0.00306964030845437	0.204322685818432	0.231631743788032	0.217977214803232	7.75596954708755	3.21824462534753	0.928805826796863	0.983031855290539	0.976188570513847	0.986713622538819	-0.527112629088463	-0.665546248849069	0.194327164929932	0.727789256198347	0.142831476823572	0.112715594681998	0.0161984911483509	0.199679533263738	0.547459641695529	0.216844939778481	0.00608170083568577	-0.00418547503292464	0.489653885538713	0.121387092620277	0.0797792200329502	0.128649351034167	4.70239004287305	0.460103970853665	0.0338742661267198	0.0377983531843789	3.96427536375824	0.445491624618597	0	0.547459641695529	TRUE	0.466242971207563	LAMN
551140	LGMA-(LAMN+MHNA+GCA)/3	LGMA	Tregs	Fibroblasts	BGN	TLR2	2.41	-0.792	0.809	0.000605	0.324	0.216	1	0.00608170083568577	down	-0.00418547503292464	BGN_TLR2	BGN_TLR2_Tregs_Fibroblasts	0.105281863527792	0.0306909334690394	0.00323119866902795	0.0994854465996446	0.0308551694079175	0.00306964030845437	0.204322685818432	0.231631743788032	0.217977214803232	7.75596954708755	3.21824462534753	0.928805826796863	0.983031855290539	0.976188570513847	0.986713622538819	-0.527112629088463	-0.665546248849069	0.194327164929932	0.727789256198347	0.142831476823572	0.112715594681998	0.0161984911483509	0.199679533263738	0.547459641695529	0.216844939778481	0.00608170083568577	-0.00418547503292464	0.489653885538713	0.121387092620277	0.0797792200329502	0.128649351034167	4.70239004287305	0.460103970853665	0.0338742661267198	0.0377983531843789	3.96427536375824	0.445491624618597	0	0.547459641695529	TRUE	0.466242971207563	LAMN
551141	MHNA-(LGMA+LAMN+GCA)/3	MHNA	B.cells	Endothelial	COL16A1	ITGA2	1	0.117	0.5585	0.473	1	0.81	1	-0.000975481229174381	up	0.921181961854248	COL16A1_ITGA2	COL16A1_ITGA2_B.cells_Endothelial	0.00371489982455187	0.0939998893058874	0.000349200172290336	0.00308222258197975	0.109431543820684	0.000337292375545019	0.714769094866929	0.243146692749466	0.478957893808198	0.325138859262188	0.325138859262188	0.791219785497039	0.45303745797983	0.736993757003362	0.690671522330719	0.010707252791198	0.0915149811213502	0.532181997844053	0.182312252964427	0.539705353934603	0.552685950413223	-0.000975481229174381	0.921181961854248	0.679412755568875	0.0487097308127826	0.00726108084220664	-0.733039942892263	0.35704812545303	0.139733805919587	0.00957983006419732	0.0068487958633953	1.02956224506108	0.139689186081406	0.113671170617336	0.156005577520138	4.06841528184142	0.461836669545564	0	0.679412755568875	TRUE	0.46623967986152	LGMA
551142	MHNA-(LGMA+LAMN+GCA)/3	MHNA	B.cells	Endothelial	COL16A1	ITGA2	1	0.117	0.5585	0.473	1	0.81	1	0.00726108084220664	down	-0.733039942892263	COL16A1_ITGA2	COL16A1_ITGA2_B.cells_Endothelial	0.00371489982455187	0.0939998893058874	0.000349200172290336	0.00308222258197975	0.109431543820684	0.000337292375545019	0.714769094866929	0.243146692749466	0.478957893808198	0.325138859262188	0.325138859262188	0.791219785497039	0.45303745797983	0.736993757003362	0.690671522330719	0.010707252791198	0.0915149811213502	0.532181997844053	0.182312252964427	0.539705353934603	0.552685950413223	-0.000975481229174381	0.921181961854248	0.679412755568875	0.0487097308127826	0.00726108084220664	-0.733039942892263	0.35704812545303	0.139733805919587	0.00957983006419732	0.0068487958633953	1.02956224506108	0.139689186081406	0.113671170617336	0.156005577520138	4.06841528184142	0.461836669545564	0	0.679412755568875	TRUE	0.46623967986152	LGMA
551143	LAMN-(LGMA+MHNA+GCA)/3	LAMN	B.cells	CD4..T.cells	BMP6	ACVR1	-0.942	0.111	-0.4155	0.126	1	0.688	1	0.0022458741646477	up	0.628552549650277	BMP6_ACVR1	BMP6_ACVR1_B.cells_CD4..T.cells	0.0180753145861628	0.0605179304259869	0.00109388063055323	0.0235587583148559	0.0782764050387597	0.00184409490806391	0.176990542322262	0.372192634222999	0.274591588272631	-0.847450946499256	-0.899629454882437	0.190131263006243	0.771190171282215	0.128901872898992	0.0898431246998559	0.0180276833558582	0.162411561764489	0.529195113187208	0.294196909809558	0.559288537549407	0.610335070068272	0.0022458741646477	0.628552549650277	0.625894762252243	0.0802471788991585	0.00316682091332112	-0.351944022836289	0.4263836600118	0.0760425336639996	0.153903834590618	0.189626162316858	2.81703611110598	0.486041869204514	0.376804675242377	0.346659825988915	4.49260829277074	0.742623583631379	0	0.625894762252243	TRUE	0.466238636467077	LGMA
551144	LAMN-(LGMA+MHNA+GCA)/3	LAMN	B.cells	CD4..T.cells	BMP6	ACVR1	-0.942	0.111	-0.4155	0.126	1	0.688	1	0.00316682091332112	down	-0.351944022836289	BMP6_ACVR1	BMP6_ACVR1_B.cells_CD4..T.cells	0.0180753145861628	0.0605179304259869	0.00109388063055323	0.0235587583148559	0.0782764050387597	0.00184409490806391	0.176990542322262	0.372192634222999	0.274591588272631	-0.847450946499256	-0.899629454882437	0.190131263006243	0.771190171282215	0.128901872898992	0.0898431246998559	0.0180276833558582	0.162411561764489	0.529195113187208	0.294196909809558	0.559288537549407	0.610335070068272	0.0022458741646477	0.628552549650277	0.625894762252243	0.0802471788991585	0.00316682091332112	-0.351944022836289	0.4263836600118	0.0760425336639996	0.153903834590618	0.189626162316858	2.81703611110598	0.486041869204514	0.376804675242377	0.346659825988915	4.49260829277074	0.742623583631379	0	0.625894762252243	TRUE	0.466238636467077	LGMA
551145	LAMN-(LGMA+MHNA+GCA)/3	LAMN	Epithelial	NK.cells	DUSP18	ITGB1	-0.583	0.335	-0.124	0.657	1	0.271	1	0.00871577741783565	up	-0.406997088252289	DUSP18_ITGB1	DUSP18_ITGB1_Epithelial_NK.cells	0.012548163507571	0.387000834398826	0.00485614974760287	0.0154440154440154	0.363538382776925	0.00561449239809922	0.224577196182587	0.439766549598653	0.33217187289062	-0.106359389546648	-0.182434630440219	0.261065311349448	0.302285096846486	0.278333600128061	0.308067872578838	0.189955287557074	0.567030709125594	0.632658102766798	0.675664750269493	0.712854832914121	0.811871182177506	0.00871577741783565	-0.406997088252289	0.436506627331338	0.143588292506991	0.00478613517026251	0.392551753673788	0.561835156405389	0.101232967832229	0.1378081464308	0.146219846712384	1.76632608291707	0.380604256446636	0.20307741832234	0.263838381559375	7.59080973314108	0.615036096571049	0	0.561835156405389	TRUE	0.466237589792613	MHNA
551146	LAMN-(LGMA+MHNA+GCA)/3	LAMN	Epithelial	NK.cells	DUSP18	ITGB1	-0.583	0.335	-0.124	0.657	1	0.271	1	0.00478613517026251	down	0.392551753673788	DUSP18_ITGB1	DUSP18_ITGB1_Epithelial_NK.cells	0.012548163507571	0.387000834398826	0.00485614974760287	0.0154440154440154	0.363538382776925	0.00561449239809922	0.224577196182587	0.439766549598653	0.33217187289062	-0.106359389546648	-0.182434630440219	0.261065311349448	0.302285096846486	0.278333600128061	0.308067872578838	0.189955287557074	0.567030709125594	0.632658102766798	0.675664750269493	0.712854832914121	0.811871182177506	0.00871577741783565	-0.406997088252289	0.436506627331338	0.143588292506991	0.00478613517026251	0.392551753673788	0.561835156405389	0.101232967832229	0.1378081464308	0.146219846712384	1.76632608291707	0.380604256446636	0.20307741832234	0.263838381559375	7.59080973314108	0.615036096571049	0	0.561835156405389	TRUE	0.466237589792613	MHNA
551147	LGMA-(LAMN+MHNA+GCA)/3	LGMA	Macrophages	iCAFs	ALCAM	NRP1	-0.156	-1.18	-0.668	0.723	1	0.019	0.842	0.00373998298816751	up	-0.940304646418	ALCAM_NRP1	ALCAM_NRP1_Macrophages_iCAFs	0.473932337343373	0.136795739906216	0.0648319247523691	0.45966005016515	0.161534354194905	0.0742508893526249	1.001	0.262803994133876	0.631901997066938	-0.0219744256220532	-0.140861702705469	0.402613254362094	0.245437810148871	0.365775572274692	0.336281415079238	-2.03107075087566	-1.72124639904717	0.136610671936759	0.954545454545455	0.0547520661157025	0.0139687387711103	0.00373998298816751	-0.940304646418	0.338971830269559	0.0948746799651755	0.00484203403532738	-1.26417523326504	0.260414844058637	0.102102543749602	0.490028700384994	0.653631498053452	8.10920727138571	0.835867549764525	0.13695181436337	0.225861587137666	5.38009317387241	0.569720733449469	0.75	0.338971830269559	TRUE	0.466235846101482	GCA
551148	LGMA-(LAMN+MHNA+GCA)/3	LGMA	Macrophages	iCAFs	ALCAM	NRP1	-0.156	-1.18	-0.668	0.723	1	0.019	0.842	0.00484203403532738	down	-1.26417523326504	ALCAM_NRP1	ALCAM_NRP1_Macrophages_iCAFs	0.473932337343373	0.136795739906216	0.0648319247523691	0.45966005016515	0.161534354194905	0.0742508893526249	1.001	0.262803994133876	0.631901997066938	-0.0219744256220532	-0.140861702705469	0.402613254362094	0.245437810148871	0.365775572274692	0.336281415079238	-2.03107075087566	-1.72124639904717	0.136610671936759	0.954545454545455	0.0547520661157025	0.0139687387711103	0.00373998298816751	-0.940304646418	0.338971830269559	0.0948746799651755	0.00484203403532738	-1.26417523326504	0.260414844058637	0.102102543749602	0.490028700384994	0.653631498053452	8.10920727138571	0.835867549764525	0.13695181436337	0.225861587137666	5.38009317387241	0.569720733449469	0.75	0.338971830269559	TRUE	0.466235846101482	GCA
551149	LGMA-(LAMN+MHNA+GCA)/3	LGMA	Fibroblasts	B.cells	LRFN5	TIE1	-0.37	6.32	2.975	0.575	1	0.0138	0.194	0.0972124713227988	up	0.198379069846731	LRFN5_TIE1	LRFN5_TIE1_Fibroblasts_B.cells	0.0239634459263753	0.0151005333089011	0.000361860813407281	0.0265531442666553	0.0160762912601736	0.000426876081104159	0.231631743788032	0.35586775780378	0.293749750795906	-0.0889228974648367	-0.24033215531037	0.320593885064831	0.367836561549544	0.288778613734593	0.277593244757484	11.7559641739442	1.86012091359876	0.998338124326267	0.96303449514912	0.994789795185052	0.974420589292131	0.0972124713227988	0.198379069846731	0.547221804384728	1.001	0.000432650074011151	-0.542346728446795	0.391742319918205	0.0335091277873525	0.176523455594315	0.181523175050283	2.17747387488831	0.354834861507536	0.0434483646427473	0.0399202832629777	1.8374637173436	0.251760036069038	0.25	0.547221804384728	TRUE	0.466234477033029	MHNA
551150	LGMA-(LAMN+MHNA+GCA)/3	LGMA	Fibroblasts	B.cells	LRFN5	TIE1	-0.37	6.32	2.975	0.575	1	0.0138	0.194	0.000432650074011151	down	-0.542346728446795	LRFN5_TIE1	LRFN5_TIE1_Fibroblasts_B.cells	0.0239634459263753	0.0151005333089011	0.000361860813407281	0.0265531442666553	0.0160762912601736	0.000426876081104159	0.231631743788032	0.35586775780378	0.293749750795906	-0.0889228974648367	-0.24033215531037	0.320593885064831	0.367836561549544	0.288778613734593	0.277593244757484	11.7559641739442	1.86012091359876	0.998338124326267	0.96303449514912	0.994789795185052	0.974420589292131	0.0972124713227988	0.198379069846731	0.547221804384728	1.001	0.000432650074011151	-0.542346728446795	0.391742319918205	0.0335091277873525	0.176523455594315	0.181523175050283	2.17747387488831	0.354834861507536	0.0434483646427473	0.0399202832629777	1.8374637173436	0.251760036069038	0.25	0.547221804384728	TRUE	0.466234477033029	MHNA
551151	MHNA-(LGMA+LAMN+GCA)/3	MHNA	NK.cells	Fibroblasts	IL10	IL10RB	2.06	-0.52	0.77	0.0684	1	0.567	1	-0.000348510094748324	up	0.339049440342588	IL10_IL10RB	IL10_IL10RB_NK.cells_Fibroblasts	0.0155693433527293	0.0530196602850958	0.000825481295423721	0.0156354363293161	0.064097214817974	0.00100218792117293	0.220650162690461	0.310731215249496	0.265690688969978	2.39978443045656	1.16494389827988	0.908255962862174	0.842864574995998	0.90887626060509	0.899371698415239	-0.128136809375689	-0.246416941107093	0.259275062881782	0.40100610851599	0.255659360402443	0.26547340998922	-0.000348510094748324	0.339049440342588	0.572948527790091	0.0548478519407832	0.0064091573651878	-0.678069976168028	0.367049208715592	0.126481083557501	0.117896988848912	0.104062634844258	3.11920823972886	0.515193536028262	0.0461681563987562	0.0441624827902718	4.108022614987	0.309934743492735	0	0.572948527790091	TRUE	0.466229977160963	LAMN
551152	MHNA-(LGMA+LAMN+GCA)/3	MHNA	NK.cells	Fibroblasts	IL10	IL10RB	2.06	-0.52	0.77	0.0684	1	0.567	1	0.0064091573651878	down	-0.678069976168028	IL10_IL10RB	IL10_IL10RB_NK.cells_Fibroblasts	0.0155693433527293	0.0530196602850958	0.000825481295423721	0.0156354363293161	0.064097214817974	0.00100218792117293	0.220650162690461	0.310731215249496	0.265690688969978	2.39978443045656	1.16494389827988	0.908255962862174	0.842864574995998	0.90887626060509	0.899371698415239	-0.128136809375689	-0.246416941107093	0.259275062881782	0.40100610851599	0.255659360402443	0.26547340998922	-0.000348510094748324	0.339049440342588	0.572948527790091	0.0548478519407832	0.0064091573651878	-0.678069976168028	0.367049208715592	0.126481083557501	0.117896988848912	0.104062634844258	3.11920823972886	0.515193536028262	0.0461681563987562	0.0441624827902718	4.108022614987	0.309934743492735	0	0.572948527790091	TRUE	0.466229977160963	LAMN
551153	LAMN-(LGMA+MHNA+GCA)/3	LAMN	Endothelial	iCAFs	IL18	IL1RAPL1	-1.21	1.18	-0.015	0.461	0.969	0.0951	1	0.00438501935541675	up	-1.80100202451464	IL18_IL1RAPL1	IL18_IL1RAPL1_Endothelial_iCAFs	0.0049487040030095	0.160164551915915	0.000792606959206511	0.0045045045045045	0.162821737664381	0.000733431250740456	0.060706862958961	0.900388818556685	0.480547840757823	-0.406921880278526	-0.336299074610352	0.154314070753962	0.462702097006563	0.182687690091244	0.232891788058268	1.20574699001385	1.02181948306259	0.846231584620913	0.856562163133309	0.886094143011139	0.91046083363277	0.00438501935541675	-1.80100202451464	0.181561827694314	0.101189661846703	0.00356874401297229	-0.379655518534535	0.421341907354415	0.08229494411432	0.0064766624956832	0.00570742298608997	1.29220292497386	0.0699697068939929	1.001	1.001	6.25545093181294	1.001	0	0.421341907354415	TRUE	0.46622922777843	LGMA
551154	LAMN-(LGMA+MHNA+GCA)/3	LAMN	Endothelial	iCAFs	IL18	IL1RAPL1	-1.21	1.18	-0.015	0.461	0.969	0.0951	1	0.00356874401297229	down	-0.379655518534535	IL18_IL1RAPL1	IL18_IL1RAPL1_Endothelial_iCAFs	0.0049487040030095	0.160164551915915	0.000792606959206511	0.0045045045045045	0.162821737664381	0.000733431250740456	0.060706862958961	0.900388818556685	0.480547840757823	-0.406921880278526	-0.336299074610352	0.154314070753962	0.462702097006563	0.182687690091244	0.232891788058268	1.20574699001385	1.02181948306259	0.846231584620913	0.856562163133309	0.886094143011139	0.91046083363277	0.00438501935541675	-1.80100202451464	0.181561827694314	0.101189661846703	0.00356874401297229	-0.379655518534535	0.421341907354415	0.08229494411432	0.0064766624956832	0.00570742298608997	1.29220292497386	0.0699697068939929	1.001	1.001	6.25545093181294	1.001	0	0.421341907354415	TRUE	0.46622922777843	LGMA
551155	MHNA-(LGMA+LAMN+GCA)/3	MHNA	Endothelial	Fibroblasts	CD34	SELL	-0.266	-0.651	-0.4585	0.474	1	0.361	1	-0.00201440006084978	up	-0.7026081376184	CD34_SELL	CD34_SELL_Endothelial_Fibroblasts	0.477663106902657	0.037730899834298	0.0180226588410837	0.450809120492378	0.0366549383374205	0.0165243805135949	0.243146692749466	0.310731215249496	0.276938953999481	-0.0862429611146934	-0.324221658325915	0.357971826476709	0.452217064190812	0.290739554986393	0.238034256443093	-0.288062811559417	-0.442492798094342	0.224914660438376	0.58846119295724	0.193675889328063	0.17696730147323	-0.00201440006084978	-0.7026081376184	0.382443332582036	0.0385385932901245	0.00531074433939581	-1.13374357771044	0.284145217660997	0.10939391169007	0.851021788308305	0.833446402343612	7.79518283412309	0.951371430704753	0.0742134486473447	0.0727893413757055	3.16933314032469	0.398139836934514	0.666666666666667	0.382443332582036	TRUE	0.466223991994607	LAMN
551156	MHNA-(LGMA+LAMN+GCA)/3	MHNA	Endothelial	Fibroblasts	CD34	SELL	-0.266	-0.651	-0.4585	0.474	1	0.361	1	0.00531074433939581	down	-1.13374357771044	CD34_SELL	CD34_SELL_Endothelial_Fibroblasts	0.477663106902657	0.037730899834298	0.0180226588410837	0.450809120492378	0.0366549383374205	0.0165243805135949	0.243146692749466	0.310731215249496	0.276938953999481	-0.0862429611146934	-0.324221658325915	0.357971826476709	0.452217064190812	0.290739554986393	0.238034256443093	-0.288062811559417	-0.442492798094342	0.224914660438376	0.58846119295724	0.193675889328063	0.17696730147323	-0.00201440006084978	-0.7026081376184	0.382443332582036	0.0385385932901245	0.00531074433939581	-1.13374357771044	0.284145217660997	0.10939391169007	0.851021788308305	0.833446402343612	7.79518283412309	0.951371430704753	0.0742134486473447	0.0727893413757055	3.16933314032469	0.398139836934514	0.666666666666667	0.382443332582036	TRUE	0.466223991994607	LAMN
551157	LGMA-(LAMN+MHNA+GCA)/3	LGMA	CD4..T.cells	CD4..T.cells	BTLA	CD247	-0.721	-0.0467	-0.38385	0.0369	0.837	0.835	1	0.018072760595566	up	-0.0674796972191953	BTLA_CD247	BTLA_CD247_CD4..T.cells_CD4..T.cells	0.0209951931037522	0.951232632495439	0.0199713128058323	0.0286489986578058	0.737528777775941	0.0211294609645961	0.225262262027145	0.225262262027145	0.225262262027145	-1.03317398999932	-1.43297363384094	0.230610693132704	0.890407395549864	0.115015207299504	0.0367176244597407	-0.00365724159491578	-0.0783135245163979	0.451760689902982	0.158596837944664	0.418792669780812	0.381894538268056	0.018072760595566	-0.0674796972191953	0.498599802885149	0.235194258051401	0.00771056428640769	0.420278933012727	0.566879762500856	0.146726076297199	0.103024141217297	0.126413359310384	3.07945885155141	0.505364888918994	0.840323456830741	0.887766499149781	9.0356501957026	0.941483627512592	0	0.566879762500856	TRUE	0.466221827602579	MHNA
551158	LGMA-(LAMN+MHNA+GCA)/3	LGMA	CD4..T.cells	CD4..T.cells	BTLA	CD247	-0.721	-0.0467	-0.38385	0.0369	0.837	0.835	1	0.00771056428640769	down	0.420278933012727	BTLA_CD247	BTLA_CD247_CD4..T.cells_CD4..T.cells	0.0209951931037522	0.951232632495439	0.0199713128058323	0.0286489986578058	0.737528777775941	0.0211294609645961	0.225262262027145	0.225262262027145	0.225262262027145	-1.03317398999932	-1.43297363384094	0.230610693132704	0.890407395549864	0.115015207299504	0.0367176244597407	-0.00365724159491578	-0.0783135245163979	0.451760689902982	0.158596837944664	0.418792669780812	0.381894538268056	0.018072760595566	-0.0674796972191953	0.498599802885149	0.235194258051401	0.00771056428640769	0.420278933012727	0.566879762500856	0.146726076297199	0.103024141217297	0.126413359310384	3.07945885155141	0.505364888918994	0.840323456830741	0.887766499149781	9.0356501957026	0.941483627512592	0	0.566879762500856	TRUE	0.466221827602579	MHNA
551159	MHNA-(LGMA+LAMN+GCA)/3	MHNA	B.cells	CD8..T.cells	ADAM15	ITGB1	0.889	0.0172	0.4531	0.511	1	0.956	1	0.00714919961549057	up	-0.849159052594051	ADAM15_ITGB1	ADAM15_ITGB1_B.cells_CD8..T.cells	0.00605596009536072	0.386310706388809	0.00233948222230124	0.00702428931321342	0.400767811000369	0.00281510905188983	0.714769094866929	0.223068359731449	0.468918727299189	0.25921381978024	0.291579099865287	0.769489354890347	0.420781975348167	0.716623979510165	0.67296302225068	0.000336124252851079	0.0195421077238999	0.48198886094143	0.0518550125763564	0.48499820337765	0.490006288178225	0.00714919961549057	-0.849159052594051	0.355641136489914	0.12825131161706	0.0162325286967234	0.444230405678051	0.5712374269977	0.279295762843113	0.012955433627798	0.0147393188832747	1.64124352614071	0.208025980814741	0.202369003036163	0.320408163304025	7.38407231872899	0.577732472745375	0	0.5712374269977	TRUE	0.466221753397847	LGMA
551160	MHNA-(LGMA+LAMN+GCA)/3	MHNA	B.cells	CD8..T.cells	ADAM15	ITGB1	0.889	0.0172	0.4531	0.511	1	0.956	1	0.0162325286967234	down	0.444230405678051	ADAM15_ITGB1	ADAM15_ITGB1_B.cells_CD8..T.cells	0.00605596009536072	0.386310706388809	0.00233948222230124	0.00702428931321342	0.400767811000369	0.00281510905188983	0.714769094866929	0.223068359731449	0.468918727299189	0.25921381978024	0.291579099865287	0.769489354890347	0.420781975348167	0.716623979510165	0.67296302225068	0.000336124252851079	0.0195421077238999	0.48198886094143	0.0518550125763564	0.48499820337765	0.490006288178225	0.00714919961549057	-0.849159052594051	0.355641136489914	0.12825131161706	0.0162325286967234	0.444230405678051	0.5712374269977	0.279295762843113	0.012955433627798	0.0147393188832747	1.64124352614071	0.208025980814741	0.202369003036163	0.320408163304025	7.38407231872899	0.577732472745375	0	0.5712374269977	TRUE	0.466221753397847	LGMA
551161	MHNA-(LGMA+LAMN+GCA)/3	MHNA	Epithelial	NK.cells	SPP1	S1PR1	-0.474	1.08	0.303	0.806	1	0.0914	1	0.00350794974043359	up	-0.0767828870963809	SPP1_S1PR1	SPP1_S1PR1_Epithelial_NK.cells	0.0151825401085128	0.0764395447210936	0.00116054645360446	0.00947887970615243	0.0809711937144056	0.000767516204882416	0.197703809143393	0.220650162690461	0.209176985916927	-0.044397190184387	-0.0936649581949093	0.289879141988154	0.177925404194013	0.330118456859292	0.369097166639987	1.12217810860746	1.03905380426617	0.831297161336687	0.861143550125764	0.879895795903701	0.913155767157743	0.00350794974043359	-0.0767828870963809	0.49689837427645	0.0926030471863906	0.0249805848059933	-0.149852498595622	0.463151631342916	0.415382585135885	0.00627451081169779	0.0112188867969484	2.61335029755819	0.185644065696028	0.227748373091921	0.217308926115116	4.91189308008894	0.679956236923407	0	0.49689837427645	TRUE	0.466220599174031	LAMN
551162	MHNA-(LGMA+LAMN+GCA)/3	MHNA	Epithelial	NK.cells	SPP1	S1PR1	-0.474	1.08	0.303	0.806	1	0.0914	1	0.0249805848059933	down	-0.149852498595622	SPP1_S1PR1	SPP1_S1PR1_Epithelial_NK.cells	0.0151825401085128	0.0764395447210936	0.00116054645360446	0.00947887970615243	0.0809711937144056	0.000767516204882416	0.197703809143393	0.220650162690461	0.209176985916927	-0.044397190184387	-0.0936649581949093	0.289879141988154	0.177925404194013	0.330118456859292	0.369097166639987	1.12217810860746	1.03905380426617	0.831297161336687	0.861143550125764	0.879895795903701	0.913155767157743	0.00350794974043359	-0.0767828870963809	0.49689837427645	0.0926030471863906	0.0249805848059933	-0.149852498595622	0.463151631342916	0.415382585135885	0.00627451081169779	0.0112188867969484	2.61335029755819	0.185644065696028	0.227748373091921	0.217308926115116	4.91189308008894	0.679956236923407	0	0.49689837427645	TRUE	0.466220599174031	LAMN
551163	GCA-(LGMA+LAMN+MHNA)/3	GCA	Endothelial	Macrophages	FN1	TNFRSF11B	-0.0779	0.994	0.45805	0.867	1	0.697	1	0.00351293052150339	up	-0.075302559867691	FN1_TNFRSF11B	FN1_TNFRSF11B_Endothelial_Macrophages	0.430458257516974	0.0058741286488131	0.00252856718259862	0.333105759682224	0.00847457627118644	0.00282293016679851	0.391834343333059	0.0811229763135111	0.236478659823285	-0.00482831230660322	-0.0619809025237897	0.439470946054106	0.128901872898992	0.414078757803746	0.395489835120858	0.155826618570579	0.156767221901991	0.8174856270212	0.285213798059648	0.695337765001797	0.605169780812073	0.00351293052150339	-0.075302559867691	0.497169106265195	0.0926518096187257	0.0154786934058891	0.529535291471265	0.586757561288507	0.267568923419543	0.240938171980755	0.376406223307956	7.86286798062285	0.630119855232289	0.0435770756442587	0.0503203359224509	1.17204655824036	0.218526544821971	0	0.586757561288507	TRUE	0.466220373790343	MHNA
551164	GCA-(LGMA+LAMN+MHNA)/3	GCA	Endothelial	Macrophages	FN1	TNFRSF11B	-0.0779	0.994	0.45805	0.867	1	0.697	1	0.0154786934058891	down	0.529535291471265	FN1_TNFRSF11B	FN1_TNFRSF11B_Endothelial_Macrophages	0.430458257516974	0.0058741286488131	0.00252856718259862	0.333105759682224	0.00847457627118644	0.00282293016679851	0.391834343333059	0.0811229763135111	0.236478659823285	-0.00482831230660322	-0.0619809025237897	0.439470946054106	0.128901872898992	0.414078757803746	0.395489835120858	0.155826618570579	0.156767221901991	0.8174856270212	0.285213798059648	0.695337765001797	0.605169780812073	0.00351293052150339	-0.075302559867691	0.497169106265195	0.0926518096187257	0.0154786934058891	0.529535291471265	0.586757561288507	0.267568923419543	0.240938171980755	0.376406223307956	7.86286798062285	0.630119855232289	0.0435770756442587	0.0503203359224509	1.17204655824036	0.218526544821971	0	0.586757561288507	TRUE	0.466220373790343	MHNA
551165	LGMA-(LAMN+MHNA+GCA)/3	LGMA	Fibroblasts	Epithelial	CP	SLC40A1	-1.04	0.246	-0.397	0.251	1	0.782	1	0.00546330725392803	up	-0.0687225491655359	CP_SLC40A1	CP_SLC40A1_Fibroblasts_Epithelial	0.0113913982960807	0.234939546349788	0.00267628994797095	0.0143410778372139	0.243965268753774	0.00349872490877469	0.231631743788032	0.261235324397914	0.246433534092973	-0.62433932965972	-0.600326278518962	0.176764847126621	0.645189691051705	0.149991996158156	0.148151112534016	0.0262711387472774	0.106793246940152	0.593379446640316	0.207150556952928	0.57599712540424	0.565352137980596	0.00546330725392803	-0.0687225491655359	0.498372501939366	0.111746227162869	0.00104718990604602	-0.0196711841291389	0.486836458582135	0.0430690542292211	0.178163280176923	0.261621510695522	2.15538855128844	0.497072068316797	0.623775660274286	0.838055378872642	6.63039979665936	0.826943414432466	0	0.498372501939366	TRUE	0.466220319423528	MHNA
551166	LGMA-(LAMN+MHNA+GCA)/3	LGMA	Fibroblasts	Epithelial	CP	SLC40A1	-1.04	0.246	-0.397	0.251	1	0.782	1	0.00104718990604602	down	-0.0196711841291389	CP_SLC40A1	CP_SLC40A1_Fibroblasts_Epithelial	0.0113913982960807	0.234939546349788	0.00267628994797095	0.0143410778372139	0.243965268753774	0.00349872490877469	0.231631743788032	0.261235324397914	0.246433534092973	-0.62433932965972	-0.600326278518962	0.176764847126621	0.645189691051705	0.149991996158156	0.148151112534016	0.0262711387472774	0.106793246940152	0.593379446640316	0.207150556952928	0.57599712540424	0.565352137980596	0.00546330725392803	-0.0687225491655359	0.498372501939366	0.111746227162869	0.00104718990604602	-0.0196711841291389	0.486836458582135	0.0430690542292211	0.178163280176923	0.261621510695522	2.15538855128844	0.497072068316797	0.623775660274286	0.838055378872642	6.63039979665936	0.826943414432466	0	0.498372501939366	TRUE	0.466220319423528	MHNA
551167	GCA-(LGMA+LAMN+MHNA)/3	GCA	Fibroblasts	Tregs	IL15	IL2RA	-0.428	-0.0267	-0.22735	0.657	1	0.95	1	0.00176538093957308	up	-1.48262950672909	IL15_IL2RA	IL15_IL2RA_Fibroblasts_Tregs	0.0252816067385196	0.249205281497978	0.00630030992399395	0.0193274670018856	0.196268088347296	0.00379336500105554	0.570070300444639	0.298931809158155	0.434501054801397	-0.0780820218284138	-0.182434630440219	0.302725308147911	0.302285096846486	0.296542340323355	0.308067872578838	-0.000594779738787765	-0.0222763947111523	0.461327703916637	0.0570203018325548	0.442058929213079	0.435411426518146	0.00176538093957308	-1.48262950672909	0.239787889629505	0.0755430937272127	0.00386089916589509	-2.03384441201909	0.12038336869022	0.0868397785187992	0.0866462263388628	0.067831973808718	3.70930988697466	0.569656539636471	0.72508278787789	0.582513022435048	7.16283928021773	1.001	0	0.239787889629505	TRUE	0.466220106335771	MHNA
551168	GCA-(LGMA+LAMN+MHNA)/3	GCA	Fibroblasts	Tregs	IL15	IL2RA	-0.428	-0.0267	-0.22735	0.657	1	0.95	1	0.00386089916589509	down	-2.03384441201909	IL15_IL2RA	IL15_IL2RA_Fibroblasts_Tregs	0.0252816067385196	0.249205281497978	0.00630030992399395	0.0193274670018856	0.196268088347296	0.00379336500105554	0.570070300444639	0.298931809158155	0.434501054801397	-0.0780820218284138	-0.182434630440219	0.302725308147911	0.302285096846486	0.296542340323355	0.308067872578838	-0.000594779738787765	-0.0222763947111523	0.461327703916637	0.0570203018325548	0.442058929213079	0.435411426518146	0.00176538093957308	-1.48262950672909	0.239787889629505	0.0755430937272127	0.00386089916589509	-2.03384441201909	0.12038336869022	0.0868397785187992	0.0866462263388628	0.067831973808718	3.70930988697466	0.569656539636471	0.72508278787789	0.582513022435048	7.16283928021773	1.001	0	0.239787889629505	TRUE	0.466220106335771	MHNA
551169	GCA-(LGMA+LAMN+MHNA)/3	GCA	Endothelial	Epithelial	LAMC2	ITGA2	1.09	-0.356	0.367	0.395	1	0.746	0.935	0.00385510726403714	up	-0.425973998413715	LAMC2_ITGA2	LAMC2_ITGA2_Endothelial_Epithelial	0.0127506078763457	0.188631411903772	0.00240516516634645	0.0125786163522013	0.238049892703863	0.00299433827300456	0.391834343333059	0.635265500900704	0.513549922116881	0.439709165767158	0.40340290437354	0.805626700816392	0.519089162798143	0.764687049783896	0.72652873379222	-0.0453049774197299	-0.127261172527331	0.31447628458498	0.240253323751347	0.324200503054258	0.341942148760331	0.00385510726403714	-0.425973998413715	0.433036005073854	0.0960017601627479	0.00657574945762849	-0.147213185288686	0.46363182068469	0.129072629404508	0.0155075842105471	0.0209318546052011	1.98628871809653	0.220601229414794	0.227099436407185	0.338188527264427	6.92749286154318	0.785689496390173	0	0.46363182068469	TRUE	0.466219905539385	LGMA
551170	GCA-(LGMA+LAMN+MHNA)/3	GCA	Endothelial	Epithelial	LAMC2	ITGA2	1.09	-0.356	0.367	0.395	1	0.746	0.935	0.00657574945762849	down	-0.147213185288686	LAMC2_ITGA2	LAMC2_ITGA2_Endothelial_Epithelial	0.0127506078763457	0.188631411903772	0.00240516516634645	0.0125786163522013	0.238049892703863	0.00299433827300456	0.391834343333059	0.635265500900704	0.513549922116881	0.439709165767158	0.40340290437354	0.805626700816392	0.519089162798143	0.764687049783896	0.72652873379222	-0.0453049774197299	-0.127261172527331	0.31447628458498	0.240253323751347	0.324200503054258	0.341942148760331	0.00385510726403714	-0.425973998413715	0.433036005073854	0.0960017601627479	0.00657574945762849	-0.147213185288686	0.46363182068469	0.129072629404508	0.0155075842105471	0.0209318546052011	1.98628871809653	0.220601229414794	0.227099436407185	0.338188527264427	6.92749286154318	0.785689496390173	0	0.46363182068469	TRUE	0.466219905539385	LGMA
551171	LGMA-(LAMN+MHNA+GCA)/3	LGMA	B.cells	iCAFs	RSPO3	LGR4	7.08	-1.58	2.75	0.00147	0.0638	0.00949	0.707	0.00554699743493497	up	-0.0661719036481233	RSPO3_LGR4	RSPO3_LGR4_B.cells_iCAFs	0.0184564152360564	0.0589342854347103	0.00108771564362329	0.0197844086058391	0.0684038396194359	0.00135332951323921	0.35586775780378	0.262803994133876	0.309335875968828	20.0553932699829	2.83268266525182	0.998759404514167	0.97554826316632	0.995677925404194	0.981090923643349	-3.19591938436488	-2.02273378757271	0.097601509162774	0.97102946460654	0.0343604024434064	0.00844412504491556	0.00554699743493497	-0.0661719036481233	0.49883898078278	0.11256556387558	0.00902422507119584	0.476320783997521	0.577075861412445	0.167161693026156	0.0857032860515772	0.0855230336195318	2.70029784314752	0.387475719057213	0.0770226718969904	0.128498280947469	3.84714509708854	0.431709456564805	0.25	0.577075861412445	TRUE	0.466219821494012	GCA
551172	LGMA-(LAMN+MHNA+GCA)/3	LGMA	B.cells	iCAFs	RSPO3	LGR4	7.08	-1.58	2.75	0.00147	0.0638	0.00949	0.707	0.00902422507119584	down	0.476320783997521	RSPO3_LGR4	RSPO3_LGR4_B.cells_iCAFs	0.0184564152360564	0.0589342854347103	0.00108771564362329	0.0197844086058391	0.0684038396194359	0.00135332951323921	0.35586775780378	0.262803994133876	0.309335875968828	20.0553932699829	2.83268266525182	0.998759404514167	0.97554826316632	0.995677925404194	0.981090923643349	-3.19591938436488	-2.02273378757271	0.097601509162774	0.97102946460654	0.0343604024434064	0.00844412504491556	0.00554699743493497	-0.0661719036481233	0.49883898078278	0.11256556387558	0.00902422507119584	0.476320783997521	0.577075861412445	0.167161693026156	0.0857032860515772	0.0855230336195318	2.70029784314752	0.387475719057213	0.0770226718969904	0.128498280947469	3.84714509708854	0.431709456564805	0.25	0.577075861412445	TRUE	0.466219821494012	GCA
551173	LGMA-(LAMN+MHNA+GCA)/3	LGMA	C1Qhi.monocytes	Macrophages	ANGPTL4	ITGB1	-1.43	0.678	-0.376	0.039	0.75	0.118	1	0.0542614563357285	up	0.646970922230192	ANGPTL4_ITGB1	ANGPTL4_ITGB1_C1Qhi.monocytes_Macrophages	0.0139665147996339	0.545041408849161	0.00761232890310511	0.0167056112726392	0.572497800281312	0.00956392570594061	0.475378729342036	1.001	0.738189364671018	-2.01477761195211	-1.4089353929735	0.129562189851129	0.886505522650872	0.0737153833840243	0.0382383544101169	0.629263999046447	0.928117992693875	0.748607617678764	0.829635285662954	0.82500898311175	0.895122170319799	0.0542614563357285	0.646970922230192	0.629263235479903	0.589485844570483	0.000787393996429389	-0.0483674688388491	0.481615536143747	0.0390276078389855	0.0330882386328249	0.0521763685988062	2.48446958984263	0.303656352540789	0.365305812405532	0.581350339324776	8.20303369595374	0.725505565635337	0	0.629263235479903	TRUE	0.466216421779261	MHNA
551174	LGMA-(LAMN+MHNA+GCA)/3	LGMA	C1Qhi.monocytes	Macrophages	ANGPTL4	ITGB1	-1.43	0.678	-0.376	0.039	0.75	0.118	1	0.000787393996429389	down	-0.0483674688388491	ANGPTL4_ITGB1	ANGPTL4_ITGB1_C1Qhi.monocytes_Macrophages	0.0139665147996339	0.545041408849161	0.00761232890310511	0.0167056112726392	0.572497800281312	0.00956392570594061	0.475378729342036	1.001	0.738189364671018	-2.01477761195211	-1.4089353929735	0.129562189851129	0.886505522650872	0.0737153833840243	0.0382383544101169	0.629263999046447	0.928117992693875	0.748607617678764	0.829635285662954	0.82500898311175	0.895122170319799	0.0542614563357285	0.646970922230192	0.629263235479903	0.589485844570483	0.000787393996429389	-0.0483674688388491	0.481615536143747	0.0390276078389855	0.0330882386328249	0.0521763685988062	2.48446958984263	0.303656352540789	0.365305812405532	0.581350339324776	8.20303369595374	0.725505565635337	0	0.629263235479903	TRUE	0.466216421779261	MHNA
551175	LGMA-(LAMN+MHNA+GCA)/3	LGMA	Fibroblasts	B.cells	TNFSF13B	TNFRSF13C	-1.33	-0.0843	-0.70715	0.0227	1	0.884	0.984	0.0736371594414586	up	-1.2133128814684	TNFSF13B_TNFRSF13C	TNFSF13B_TNFRSF13C_Fibroblasts_B.cells	0.022179543991931	0.449394879570747	0.00996737350118793	0.0277034307761827	0.385903202524874	0.0106908426574551	0.231631743788032	0.35586775780378	0.293749750795906	-2.18648560993315	-1.64397414280688	0.140407395549864	0.914619017128222	0.0694733472066592	0.0270930046422283	-0.00451407405939794	-0.0535477349869269	0.432357168523176	0.116196550485088	0.414166367229608	0.403790873158462	0.0736371594414586	-1.2133128814684	0.289042286999216	0.779176256254299	0.00288691130403038	1.17652834375593	0.704469682502975	0.0716881938218917	0.0494884983477466	0.0592309330339573	2.92596865913477	0.391189409858116	0.715038412949269	0.651503996780857	7.66083477675465	0.96669623444937	0	0.704469682502975	TRUE	0.466214463226787	LAMN
551176	LGMA-(LAMN+MHNA+GCA)/3	LGMA	Fibroblasts	B.cells	TNFSF13B	TNFRSF13C	-1.33	-0.0843	-0.70715	0.0227	1	0.884	0.984	0.00288691130403038	down	1.17652834375593	TNFSF13B_TNFRSF13C	TNFSF13B_TNFRSF13C_Fibroblasts_B.cells	0.022179543991931	0.449394879570747	0.00996737350118793	0.0277034307761827	0.385903202524874	0.0106908426574551	0.231631743788032	0.35586775780378	0.293749750795906	-2.18648560993315	-1.64397414280688	0.140407395549864	0.914619017128222	0.0694733472066592	0.0270930046422283	-0.00451407405939794	-0.0535477349869269	0.432357168523176	0.116196550485088	0.414166367229608	0.403790873158462	0.0736371594414586	-1.2133128814684	0.289042286999216	0.779176256254299	0.00288691130403038	1.17652834375593	0.704469682502975	0.0716881938218917	0.0494884983477466	0.0592309330339573	2.92596865913477	0.391189409858116	0.715038412949269	0.651503996780857	7.66083477675465	0.96669623444937	0	0.704469682502975	TRUE	0.466214463226787	LAMN
551177	LGMA-(LAMN+MHNA+GCA)/3	LGMA	iCAFs	Tregs	COL5A2	ITGA2	0.206	-1.74	-0.767	0.651	1	0.0606	1	0.0144201990313994	up	-0.182086780859387	COL5A2_ITGA2	COL5A2_ITGA2_iCAFs_Tregs	1.6773946968202	0.018497389982836	0.0310274238622242	0.854710889687954	0.0244267404620407	0.0208778010724875	0.262803994133876	0.204322685818432	0.233563339976154	0.0384023163549525	0.186419011431808	0.566371858492076	0.307187449975988	0.582439570994077	0.612914198815431	-2.11849763395066	-1.21752737583371	0.0873607617678764	0.897457779374775	0.0530901904419691	0.0362468559108875	0.0144201990313994	-0.182086780859387	0.477639704957538	0.199435250854271	0.00248275254485457	0.176850671488235	0.522591099853841	0.0654010049251784	0.944270352936825	0.886637928459558	10.7171478925148	0.987609579500354	0.0231715429467105	0.0355995394020702	2.44109628029746	0.277507338096317	0.25	0.522591099853841	TRUE	0.466209973626118	LAMN
551178	LGMA-(LAMN+MHNA+GCA)/3	LGMA	iCAFs	Tregs	COL5A2	ITGA2	0.206	-1.74	-0.767	0.651	1	0.0606	1	0.00248275254485457	down	0.176850671488235	COL5A2_ITGA2	COL5A2_ITGA2_iCAFs_Tregs	1.6773946968202	0.018497389982836	0.0310274238622242	0.854710889687954	0.0244267404620407	0.0208778010724875	0.262803994133876	0.204322685818432	0.233563339976154	0.0384023163549525	0.186419011431808	0.566371858492076	0.307187449975988	0.582439570994077	0.612914198815431	-2.11849763395066	-1.21752737583371	0.0873607617678764	0.897457779374775	0.0530901904419691	0.0362468559108875	0.0144201990313994	-0.182086780859387	0.477639704957538	0.199435250854271	0.00248275254485457	0.176850671488235	0.522591099853841	0.0654010049251784	0.944270352936825	0.886637928459558	10.7171478925148	0.987609579500354	0.0231715429467105	0.0355995394020702	2.44109628029746	0.277507338096317	0.25	0.522591099853841	TRUE	0.466209973626118	LAMN
551179	LAMN-(LGMA+MHNA+GCA)/3	LAMN	Endothelial	NK.cells	COL4A5	ITGB1	-0.456	0.335	-0.0605	0.608	0.992	0.271	1	0.00978719908370462	up	-0.0711871251833215	COL4A5_ITGB1	COL4A5_ITGB1_Endothelial_NK.cells	0.0269330092484625	0.387000834398826	0.0104230970520263	0.0362211526595088	0.363538382776925	0.0131677792601539	0.060706862958961	0.439766549598653	0.250236706278807	-0.0985399678516329	-0.216096420727265	0.29512165839603	0.340723547302705	0.282815751560749	0.290519449335681	0.189955287557074	0.567030709125594	0.632658102766798	0.675664750269493	0.712854832914121	0.811871182177506	0.00978719908370462	-0.0711871251833215	0.497921764052648	0.154077636598228	0.00434725801403973	0.0463834714933848	0.49885425939462	0.0944056913697515	0.0564034413994213	0.0676255785422716	3.49017129154375	0.435161961542323	0.20307741832234	0.263838381559375	7.59080973314108	0.615036096571049	0	0.49885425939462	TRUE	0.466206820699273	MHNA
551180	LAMN-(LGMA+MHNA+GCA)/3	LAMN	Endothelial	NK.cells	COL4A5	ITGB1	-0.456	0.335	-0.0605	0.608	0.992	0.271	1	0.00434725801403973	down	0.0463834714933848	COL4A5_ITGB1	COL4A5_ITGB1_Endothelial_NK.cells	0.0269330092484625	0.387000834398826	0.0104230970520263	0.0362211526595088	0.363538382776925	0.0131677792601539	0.060706862958961	0.439766549598653	0.250236706278807	-0.0985399678516329	-0.216096420727265	0.29512165839603	0.340723547302705	0.282815751560749	0.290519449335681	0.189955287557074	0.567030709125594	0.632658102766798	0.675664750269493	0.712854832914121	0.811871182177506	0.00978719908370462	-0.0711871251833215	0.497921764052648	0.154077636598228	0.00434725801403973	0.0463834714933848	0.49885425939462	0.0944056913697515	0.0564034413994213	0.0676255785422716	3.49017129154375	0.435161961542323	0.20307741832234	0.263838381559375	7.59080973314108	0.615036096571049	0	0.49885425939462	TRUE	0.466206820699273	MHNA
551181	LAMN-(LGMA+MHNA+GCA)/3	LAMN	Fibroblasts	Endothelial	VEGFD	ITGB1	-2.08	0.787	-0.6465	0.154	1	0.037	0.947	0.00867728052912369	up	-0.110960042214559	VEGFD_ITGB1	VEGFD_ITGB1_Fibroblasts_Endothelial	0.00306702292283162	0.994618337486133	0.00305051724053864	0.00442477876106195	0.76231025546094	0.00337305422770328	0.20634857114243	0.060706862958961	0.133527717050696	-1.68995690066016	-0.812479279163537	0.0880022410757163	0.741135745157676	0.0842004161997759	0.102869377301105	1.12682524315927	1.43179827593301	0.77497305066475	0.927102048149479	0.880434782608696	0.951131872080489	0.00867728052912369	-0.110960042214559	0.49064783115633	0.143211403439871	-0.000265257836595225	-0.294273598600949	0.436876057023033	0.0226523078697517	0.0429919441464805	0.0603451886942007	0.947965378270209	0.195932196411289	0.826795802576057	0.869768659839456	9.27576591283741	0.919068976487254	0	0.49064783115633	TRUE	0.466206777202891	GCA
551182	LAMN-(LGMA+MHNA+GCA)/3	LAMN	Fibroblasts	Endothelial	VEGFD	ITGB1	-2.08	0.787	-0.6465	0.154	1	0.037	0.947	-0.000265257836595225	down	-0.294273598600949	VEGFD_ITGB1	VEGFD_ITGB1_Fibroblasts_Endothelial	0.00306702292283162	0.994618337486133	0.00305051724053864	0.00442477876106195	0.76231025546094	0.00337305422770328	0.20634857114243	0.060706862958961	0.133527717050696	-1.68995690066016	-0.812479279163537	0.0880022410757163	0.741135745157676	0.0842004161997759	0.102869377301105	1.12682524315927	1.43179827593301	0.77497305066475	0.927102048149479	0.880434782608696	0.951131872080489	0.00867728052912369	-0.110960042214559	0.49064783115633	0.143211403439871	-0.000265257836595225	-0.294273598600949	0.436876057023033	0.0226523078697517	0.0429919441464805	0.0603451886942007	0.947965378270209	0.195932196411289	0.826795802576057	0.869768659839456	9.27576591283741	0.919068976487254	0	0.49064783115633	TRUE	0.466206777202891	GCA
551183	LGMA-(LAMN+MHNA+GCA)/3	LGMA	Endothelial	C1Qhi.monocytes	CD52	SIGLEC10	-0.398	-0.445	-0.4215	0.574	1	0.373	0.989	0.0413254791441272	up	-0.316386572184019	CD52_SIGLEC10	CD52_SIGLEC10_Endothelial_C1Qhi.monocytes	0.0447765718627901	0.0797281101918983	0.00356995145549198	0.0513746017452751	0.105636725394003	0.00542704469679189	0.623093931583111	0.475378729342036	0.549236330462573	-0.0959530668256065	-0.241088107602026	0.311789659036337	0.368757003361614	0.284376500720346	0.277052985433008	-0.190589569845134	-0.428291168191312	0.282271828961552	0.577187387711103	0.226194753862738	0.182559288537549	0.0413254791441272	-0.316386572184019	0.453078075009257	0.462841106796728	0.00919685812550591	-0.382578338650805	0.42081013757018	0.169847213499539	0.0325919674464941	0.0600156594735374	4.34213226397987	0.435596699087163	0.486505216662206	0.478134300344205	5.11742496407005	0.898624986604604	0.5	0.453078075009257	TRUE	0.46620666212459	MHNA
551184	LGMA-(LAMN+MHNA+GCA)/3	LGMA	Endothelial	C1Qhi.monocytes	CD52	SIGLEC10	-0.398	-0.445	-0.4215	0.574	1	0.373	0.989	0.00919685812550591	down	-0.382578338650805	CD52_SIGLEC10	CD52_SIGLEC10_Endothelial_C1Qhi.monocytes	0.0447765718627901	0.0797281101918983	0.00356995145549198	0.0513746017452751	0.105636725394003	0.00542704469679189	0.623093931583111	0.475378729342036	0.549236330462573	-0.0959530668256065	-0.241088107602026	0.311789659036337	0.368757003361614	0.284376500720346	0.277052985433008	-0.190589569845134	-0.428291168191312	0.282271828961552	0.577187387711103	0.226194753862738	0.182559288537549	0.0413254791441272	-0.316386572184019	0.453078075009257	0.462841106796728	0.00919685812550591	-0.382578338650805	0.42081013757018	0.169847213499539	0.0325919674464941	0.0600156594735374	4.34213226397987	0.435596699087163	0.486505216662206	0.478134300344205	5.11742496407005	0.898624986604604	0.5	0.453078075009257	TRUE	0.46620666212459	MHNA
551185	GCA-(LGMA+LAMN+MHNA)/3	GCA	Fibroblasts	Macrophages	VCAN	ITGB1	-0.581	-1.01	-0.7955	0.321	1	0.0867	1	0.00360094996799272	up	-0.0346271524654545	VCAN_ITGB1	VCAN_ITGB1_Fibroblasts_Macrophages	0.545066012298801	0.273152995018579	0.148886413742251	0.47919722047629	0.331567796610169	0.158886366535041	0.570070300444639	0.0811229763135111	0.325596638379075	-0.286720576172769	-0.493494967595128	0.261725628301585	0.584240435408996	0.209700656315031	0.176104530174484	-1.07260071154903	-1.06198090252379	0.157900646784046	0.866757994969457	0.0920768954365792	0.0497439813151276	0.00360094996799272	-0.0346271524654545	0.504608092541759	0.0935135303495623	0.0144696827418411	0.22196698959867	0.530799437621013	0.251872515758838	0.363406972829311	0.508567016081806	8.31390833743156	0.782089204459531	0.0862127953181858	0.215259363078427	6.55700439507439	0.428496637567548	1	0.530799437621013	TRUE	0.466204122351948	LGMA
551186	GCA-(LGMA+LAMN+MHNA)/3	GCA	Fibroblasts	Macrophages	VCAN	ITGB1	-0.581	-1.01	-0.7955	0.321	1	0.0867	1	0.0144696827418411	down	0.22196698959867	VCAN_ITGB1	VCAN_ITGB1_Fibroblasts_Macrophages	0.545066012298801	0.273152995018579	0.148886413742251	0.47919722047629	0.331567796610169	0.158886366535041	0.570070300444639	0.0811229763135111	0.325596638379075	-0.286720576172769	-0.493494967595128	0.261725628301585	0.584240435408996	0.209700656315031	0.176104530174484	-1.07260071154903	-1.06198090252379	0.157900646784046	0.866757994969457	0.0920768954365792	0.0497439813151276	0.00360094996799272	-0.0346271524654545	0.504608092541759	0.0935135303495623	0.0144696827418411	0.22196698959867	0.530799437621013	0.251872515758838	0.363406972829311	0.508567016081806	8.31390833743156	0.782089204459531	0.0862127953181858	0.215259363078427	6.55700439507439	0.428496637567548	1	0.530799437621013	TRUE	0.466204122351948	LGMA
551187	LGMA-(LAMN+MHNA+GCA)/3	LGMA	C1Qhi.monocytes	Endothelial	TGFB2	TGFBR2	-1.01	-0.0416	-0.5258	0.421	0.989	0.898	1	0.018881100216593	up	0.344558628541734	TGFB2_TGFBR2	TGFB2_TGFBR2_C1Qhi.monocytes_Endothelial	0.010880943728186	1.04143857500283	0.011331834530968	0.0114913354850473	0.787003094529432	0.00904371658700807	0.475378729342036	0.623093931583111	0.549236330462573	-0.379475083205975	-0.375717904164332	0.181006883303986	0.496178165519449	0.188250360172883	0.217744517368337	-0.00194370439464014	-0.0467236633326956	0.454410707869206	0.105169780812073	0.429437657204456	0.409719726913403	0.018881100216593	0.344558628541734	0.573956084395564	0.243107997989314	0.00363869092135297	-0.0804025044511898	0.47578717062762	0.0833830547038994	0.103845116093981	0.0997210184851788	2.05385895084989	0.410287302369623	0.868889370938666	1.001	9.36413909566707	0.948423171754798	0	0.573956084395564	TRUE	0.466201359317718	LAMN
551188	LGMA-(LAMN+MHNA+GCA)/3	LGMA	C1Qhi.monocytes	Endothelial	TGFB2	TGFBR2	-1.01	-0.0416	-0.5258	0.421	0.989	0.898	1	0.00363869092135297	down	-0.0804025044511898	TGFB2_TGFBR2	TGFB2_TGFBR2_C1Qhi.monocytes_Endothelial	0.010880943728186	1.04143857500283	0.011331834530968	0.0114913354850473	0.787003094529432	0.00904371658700807	0.475378729342036	0.623093931583111	0.549236330462573	-0.379475083205975	-0.375717904164332	0.181006883303986	0.496178165519449	0.188250360172883	0.217744517368337	-0.00194370439464014	-0.0467236633326956	0.454410707869206	0.105169780812073	0.429437657204456	0.409719726913403	0.018881100216593	0.344558628541734	0.573956084395564	0.243107997989314	0.00363869092135297	-0.0804025044511898	0.47578717062762	0.0833830547038994	0.103845116093981	0.0997210184851788	2.05385895084989	0.410287302369623	0.868889370938666	1.001	9.36413909566707	0.948423171754798	0	0.573956084395564	TRUE	0.466201359317718	LAMN
551189	MHNA-(LGMA+LAMN+GCA)/3	MHNA	Endothelial	SPP1..macrophages	SEMA4C	PLXNB2	0.0957	-0.441	-0.17265	0.914	1	0.796	1	-0.00828117973728256	up	-1.50178680668427	SEMA4C_PLXNB2	SEMA4C_PLXNB2_Endothelial_SPP1..macrophages	0.0218688058689263	0.0385465623588857	0.000842967289140935	0.0240056574898204	0.0361513687600644	0.000867837376242299	0.243146692749466	0.718445157367712	0.480795925058589	0.00373744906827233	0.0390538042661686	0.519809508564111	0.0902833360012806	0.51124539779094	0.506883303985913	-0.0436973371276879	-0.0990869322623309	0.283843873517787	0.194439453826806	0.32604204096299	0.364781710384477	-0.00828117973728256	-1.50178680668427	0.236284276499012	0.001	0.0127051067918123	-0.0563940072025164	0.480155210018976	0.224422356462396	0.474448006162319	0.437256660151544	2.66992605722049	0.638374358479087	0.144518880230391	0.102627049729903	3.14328522682602	0.441248655425154	0.333333333333333	0.480155210018976	TRUE	0.466200743421096	LGMA
551190	MHNA-(LGMA+LAMN+GCA)/3	MHNA	Endothelial	SPP1..macrophages	SEMA4C	PLXNB2	0.0957	-0.441	-0.17265	0.914	1	0.796	1	0.0127051067918123	down	-0.0563940072025164	SEMA4C_PLXNB2	SEMA4C_PLXNB2_Endothelial_SPP1..macrophages	0.0218688058689263	0.0385465623588857	0.000842967289140935	0.0240056574898204	0.0361513687600644	0.000867837376242299	0.243146692749466	0.718445157367712	0.480795925058589	0.00373744906827233	0.0390538042661686	0.519809508564111	0.0902833360012806	0.51124539779094	0.506883303985913	-0.0436973371276879	-0.0990869322623309	0.283843873517787	0.194439453826806	0.32604204096299	0.364781710384477	-0.00828117973728256	-1.50178680668427	0.236284276499012	0.001	0.0127051067918123	-0.0563940072025164	0.480155210018976	0.224422356462396	0.474448006162319	0.437256660151544	2.66992605722049	0.638374358479087	0.144518880230391	0.102627049729903	3.14328522682602	0.441248655425154	0.333333333333333	0.480155210018976	TRUE	0.466200743421096	LGMA
551191	LAMN-(LGMA+MHNA+GCA)/3	LAMN	Macrophages	Epithelial	ADAM17	NOTCH3	0.51	-1.69	-0.59	0.316	1	0.327	1	0.00195363074227486	up	0.633518065477707	ADAM17_NOTCH3	ADAM17_NOTCH3_Macrophages_Epithelial	0.698344166992117	0.00222257248358499	0.00155212052962876	0.638081395348837	0.00193050193050193	0.0012318173655383	0.202118009648158	0.224577196182587	0.213347602915372	0.255159587864614	0.500312917381596	0.67576436689611	0.588122298703378	0.715343364815111	0.762526012485993	-0.820414298004116	-0.485452247339714	0.0901455264103486	0.621316924182537	0.110492274523895	0.161718469277758	0.00195363074227486	0.633518065477707	0.62680288847532	0.0773860814308867	0.00911146058689819	1.31747506286078	0.730113137599541	0.168518749265247	0.62468737981204	0.71797747574743	8.64596728662154	0.849740170653816	0.00981788549497549	0.00688491717523976	0.907235590958041	0.139166325794002	0	0.730113137599541	TRUE	0.466199422105903	LGMA
551192	LAMN-(LGMA+MHNA+GCA)/3	LAMN	Macrophages	Epithelial	ADAM17	NOTCH3	0.51	-1.69	-0.59	0.316	1	0.327	1	0.00911146058689819	down	1.31747506286078	ADAM17_NOTCH3	ADAM17_NOTCH3_Macrophages_Epithelial	0.698344166992117	0.00222257248358499	0.00155212052962876	0.638081395348837	0.00193050193050193	0.0012318173655383	0.202118009648158	0.224577196182587	0.213347602915372	0.255159587864614	0.500312917381596	0.67576436689611	0.588122298703378	0.715343364815111	0.762526012485993	-0.820414298004116	-0.485452247339714	0.0901455264103486	0.621316924182537	0.110492274523895	0.161718469277758	0.00195363074227486	0.633518065477707	0.62680288847532	0.0773860814308867	0.00911146058689819	1.31747506286078	0.730113137599541	0.168518749265247	0.62468737981204	0.71797747574743	8.64596728662154	0.849740170653816	0.00981788549497549	0.00688491717523976	0.907235590958041	0.139166325794002	0	0.730113137599541	TRUE	0.466199422105903	LGMA
551193	GCA-(LGMA+LAMN+MHNA)/3	GCA	Tregs	B.cells	COL1A1	SDC1	-0.0694	-0.363	-0.2162	0.885	1	0.656	0.973	0.00262810579984547	up	-0.943658130806644	COL1A1_SDC1	COL1A1_SDC1_Tregs_B.cells	0.287422225918734	0.0255644378681471	0.00734778763642401	0.244630616907845	0.0199410029498525	0.00487817985338357	0.298931809158155	0.0711544356316257	0.18504312239489	-0.00368213701357092	-0.0530567293021746	0.443052665279334	0.114414919161197	0.41920121658396	0.403813830638707	-0.0664639063066353	-0.18309616062434	0.312208048868128	0.323481854114265	0.299856270212001	0.302259252605102	0.00262810579984547	-0.943658130806644	0.338358522968194	0.0839892715521885	0.0155253036965861	1.83904335786631	0.825005826395063	0.26829400408522	0.0708740198238257	0.21773421173855	7.41561442895864	0.430783200035336	0.129637543047736	0.0726824394727522	3.47614170334052	0.577635893987032	0	0.825005826395063	TRUE	0.466198512566012	LGMA
551194	GCA-(LGMA+LAMN+MHNA)/3	GCA	Tregs	B.cells	COL1A1	SDC1	-0.0694	-0.363	-0.2162	0.885	1	0.656	0.973	0.0155253036965861	down	1.83904335786631	COL1A1_SDC1	COL1A1_SDC1_Tregs_B.cells	0.287422225918734	0.0255644378681471	0.00734778763642401	0.244630616907845	0.0199410029498525	0.00487817985338357	0.298931809158155	0.0711544356316257	0.18504312239489	-0.00368213701357092	-0.0530567293021746	0.443052665279334	0.114414919161197	0.41920121658396	0.403813830638707	-0.0664639063066353	-0.18309616062434	0.312208048868128	0.323481854114265	0.299856270212001	0.302259252605102	0.00262810579984547	-0.943658130806644	0.338358522968194	0.0839892715521885	0.0155253036965861	1.83904335786631	0.825005826395063	0.26829400408522	0.0708740198238257	0.21773421173855	7.41561442895864	0.430783200035336	0.129637543047736	0.0726824394727522	3.47614170334052	0.577635893987032	0	0.825005826395063	TRUE	0.466198512566012	LGMA
551195	GCA-(LGMA+LAMN+MHNA)/3	GCA	Endothelial	Endothelial	APP	NGFR	-0.131	0.274	0.0715	0.726	1	0.849	1	-0.000727625487383966	up	-0.965440203401057	APP_NGFR	APP_NGFR_Endothelial_Endothelial	1.08156213683295	0.00948104570389315	0.0102543400509136	0.757385799404171	0.00786163522012579	0.00595429087581895	0.391834343333059	0.391834343333059	0.391834343333059	-0.0182173026882877	-0.139063379299906	0.414578997919001	0.242916599967985	0.374899951976949	0.337622058588122	0.019479292873157	0.0710923097560473	0.606292669780812	0.145885734818541	0.56297161336687	0.53404599353216	-0.000727625487383966	-0.965440203401057	0.334374874138261	0.0511362676688577	0.0120392070443416	-1.1460413720467	0.281907791072769	0.214063463073175	0.925946757277512	0.96524146923928	9.41594025593936	0.955655392755203	0.0750139576152081	0.0450904764570853	1.80057569840425	0.327786167575529	0	0.334374874138261	TRUE	0.466197508068916	LAMN
551196	GCA-(LGMA+LAMN+MHNA)/3	GCA	Endothelial	Endothelial	APP	NGFR	-0.131	0.274	0.0715	0.726	1	0.849	1	0.0120392070443416	down	-1.1460413720467	APP_NGFR	APP_NGFR_Endothelial_Endothelial	1.08156213683295	0.00948104570389315	0.0102543400509136	0.757385799404171	0.00786163522012579	0.00595429087581895	0.391834343333059	0.391834343333059	0.391834343333059	-0.0182173026882877	-0.139063379299906	0.414578997919001	0.242916599967985	0.374899951976949	0.337622058588122	0.019479292873157	0.0710923097560473	0.606292669780812	0.145885734818541	0.56297161336687	0.53404599353216	-0.000727625487383966	-0.965440203401057	0.334374874138261	0.0511362676688577	0.0120392070443416	-1.1460413720467	0.281907791072769	0.214063463073175	0.925946757277512	0.96524146923928	9.41594025593936	0.955655392755203	0.0750139576152081	0.0450904764570853	1.80057569840425	0.327786167575529	0	0.334374874138261	TRUE	0.466197508068916	LAMN
551197	MHNA-(LGMA+LAMN+GCA)/3	MHNA	C1Qhi.monocytes	B.cells	LILRB2	IFNGR1	-0.694	-0.346	-0.52	0.184	0.45	0.327	1	0.00746789394666195	up	-0.103179522923559	LILRB2_IFNGR1	LILRB2_IFNGR1_C1Qhi.monocytes_B.cells	0.139887807312784	0.183283776952545	0.0256391656738969	0.155656017241463	0.234792528782969	0.0365468699084085	0.176248705813806	0.714769094866929	0.445508900340368	-0.510216430831382	-0.735182176990464	0.236713622538819	0.710280934848727	0.166720025612294	0.117816551944934	-0.167966477579541	-0.485452247339714	0.318159360402443	0.621316924182537	0.235716852317643	0.161718469277758	0.00746789394666195	-0.103179522923559	0.492070783744314	0.131371366592681	0.0151915274930817	0.306328468169678	0.546147931018764	0.263101702809999	0.439236816801393	0.414223731278035	6.18386921179024	0.865604755844608	0.213041790902898	0.261406429906252	6.08356949403724	0.401782407357796	0.666666666666667	0.546147931018764	TRUE	0.466194987206632	LGMA
551198	MHNA-(LGMA+LAMN+GCA)/3	MHNA	C1Qhi.monocytes	B.cells	LILRB2	IFNGR1	-0.694	-0.346	-0.52	0.184	0.45	0.327	1	0.0151915274930817	down	0.306328468169678	LILRB2_IFNGR1	LILRB2_IFNGR1_C1Qhi.monocytes_B.cells	0.139887807312784	0.183283776952545	0.0256391656738969	0.155656017241463	0.234792528782969	0.0365468699084085	0.176248705813806	0.714769094866929	0.445508900340368	-0.510216430831382	-0.735182176990464	0.236713622538819	0.710280934848727	0.166720025612294	0.117816551944934	-0.167966477579541	-0.485452247339714	0.318159360402443	0.621316924182537	0.235716852317643	0.161718469277758	0.00746789394666195	-0.103179522923559	0.492070783744314	0.131371366592681	0.0151915274930817	0.306328468169678	0.546147931018764	0.263101702809999	0.439236816801393	0.414223731278035	6.18386921179024	0.865604755844608	0.213041790902898	0.261406429906252	6.08356949403724	0.401782407357796	0.666666666666667	0.546147931018764	TRUE	0.466194987206632	LGMA
551199	LGMA-(LAMN+MHNA+GCA)/3	LGMA	Endothelial	Fibroblasts	COL4A2	ITGA2	0.36	-0.835	-0.2375	0.316	1	0.379	1	0.0154656712461438	up	0.0102941212727301	COL4A2_ITGA2	COL4A2_ITGA2_Endothelial_Fibroblasts	0.990417386154385	0.0125719874283706	0.0124515149275726	0.708396590819262	0.0160603470213351	0.0113770950772881	0.623093931583111	0.231631743788032	0.427362837685571	0.180112650257375	0.500312917381596	0.626080518648952	0.588122298703378	0.685729149991996	0.762526012485993	-0.35183625967666	-0.421360790031928	0.186219906575638	0.571505569529285	0.175799496945742	0.185725835429393	0.0154656712461438	0.0102941212727301	0.512823590804863	0.20967054676775	0.00607485316237041	-0.00763272042817319	0.489026703273945	0.121280568600547	0.776766162750848	0.982723546332902	9.26713772295677	0.90962235375531	0.0160691724320172	0.0237488645257085	2.29843455127515	0.261347789102464	0	0.512823590804863	TRUE	0.466194521860477	LAMN
551200	LGMA-(LAMN+MHNA+GCA)/3	LGMA	Endothelial	Fibroblasts	COL4A2	ITGA2	0.36	-0.835	-0.2375	0.316	1	0.379	1	0.00607485316237041	down	-0.00763272042817319	COL4A2_ITGA2	COL4A2_ITGA2_Endothelial_Fibroblasts	0.990417386154385	0.0125719874283706	0.0124515149275726	0.708396590819262	0.0160603470213351	0.0113770950772881	0.623093931583111	0.231631743788032	0.427362837685571	0.180112650257375	0.500312917381596	0.626080518648952	0.588122298703378	0.685729149991996	0.762526012485993	-0.35183625967666	-0.421360790031928	0.186219906575638	0.571505569529285	0.175799496945742	0.185725835429393	0.0154656712461438	0.0102941212727301	0.512823590804863	0.20967054676775	0.00607485316237041	-0.00763272042817319	0.489026703273945	0.121280568600547	0.776766162750848	0.982723546332902	9.26713772295677	0.90962235375531	0.0160691724320172	0.0237488645257085	2.29843455127515	0.261347789102464	0	0.512823590804863	TRUE	0.466194521860477	LAMN
551201	GCA-(LGMA+LAMN+MHNA)/3	GCA	Tregs	Macrophages	ADAM10	TSPAN5	-0.103	-1.43	-0.7665	0.775	1	0.138	1	0.0041500167942313	up	0.219106740885177	ADAM10_TSPAN5	ADAM10_TSPAN5_Tregs_Macrophages	0.443553838153597	0.0253875616402881	0.0112607504069108	0.36009139375476	0.0254237288135593	0.00915486594291763	0.298931809158155	0.0811229763135111	0.190027392735833	-0.01140192464185	-0.11069829749369	0.427064991195774	0.202897390747559	0.391708019849528	0.356791259804706	-1.22997290644623	-0.860120913598763	0.109796083363277	0.806930470715056	0.08300395256917	0.07599712540424	0.0041500167942313	0.219106740885177	0.551012617316859	0.098888959140083	0.0118300789985675	-0.582641395488238	0.384411219971567	0.210810217912627	0.833271953524674	0.572040827371337	7.90339598947413	1.00013519895941	0.0482176310474308	0.0543405188565026	2.33520682126014	0.27808347356483	0.5	0.551012617316859	TRUE	0.466192003586382	LAMN
551202	GCA-(LGMA+LAMN+MHNA)/3	GCA	Tregs	Macrophages	ADAM10	TSPAN5	-0.103	-1.43	-0.7665	0.775	1	0.138	1	0.0118300789985675	down	-0.582641395488238	ADAM10_TSPAN5	ADAM10_TSPAN5_Tregs_Macrophages	0.443553838153597	0.0253875616402881	0.0112607504069108	0.36009139375476	0.0254237288135593	0.00915486594291763	0.298931809158155	0.0811229763135111	0.190027392735833	-0.01140192464185	-0.11069829749369	0.427064991195774	0.202897390747559	0.391708019849528	0.356791259804706	-1.22997290644623	-0.860120913598763	0.109796083363277	0.806930470715056	0.08300395256917	0.07599712540424	0.0041500167942313	0.219106740885177	0.551012617316859	0.098888959140083	0.0118300789985675	-0.582641395488238	0.384411219971567	0.210810217912627	0.833271953524674	0.572040827371337	7.90339598947413	1.00013519895941	0.0482176310474308	0.0543405188565026	2.33520682126014	0.27808347356483	0.5	0.551012617316859	TRUE	0.466192003586382	LAMN
551203	MHNA-(LGMA+LAMN+GCA)/3	MHNA	SPP1..macrophages	NK.cells	GPC3	CD81	0.127	0.487	0.307	0.857	1	0.161	1	0.00316439987945602	up	-0.257463640885783	GPC3_CD81	GPC3_CD81_SPP1..macrophages_NK.cells	0.0093935970589714	0.376687471860499	0.00353845032782016	0.00805152979066022	0.388286606811545	0.00312630118205753	0.718445157367712	0.220650162690461	0.469547660029086	0.00851143561575383	0.0670191780768018	0.532795741956139	0.136845685929246	0.529374099567793	0.527813350408196	0.386275798372489	0.79317412396815	0.69055425799497	0.782271828961552	0.778206970894718	0.868913941789436	0.00316439987945602	-0.257463640885783	0.46385428858145	0.0892396536513462	0.0282071594270905	0.452263674345495	0.572698977615271	0.465575940275702	0.0420776088622417	0.0435488059481289	1.44409619274458	0.221278393214733	0.235982426525606	0.380344011647045	7.37402338704969	0.460037632783272	0	0.572698977615271	TRUE	0.466191572670481	LAMN
551204	MHNA-(LGMA+LAMN+GCA)/3	MHNA	SPP1..macrophages	NK.cells	GPC3	CD81	0.127	0.487	0.307	0.857	1	0.161	1	0.0282071594270905	down	0.452263674345495	GPC3_CD81	GPC3_CD81_SPP1..macrophages_NK.cells	0.0093935970589714	0.376687471860499	0.00353845032782016	0.00805152979066022	0.388286606811545	0.00312630118205753	0.718445157367712	0.220650162690461	0.469547660029086	0.00851143561575383	0.0670191780768018	0.532795741956139	0.136845685929246	0.529374099567793	0.527813350408196	0.386275798372489	0.79317412396815	0.69055425799497	0.782271828961552	0.778206970894718	0.868913941789436	0.00316439987945602	-0.257463640885783	0.46385428858145	0.0892396536513462	0.0282071594270905	0.452263674345495	0.572698977615271	0.465575940275702	0.0420776088622417	0.0435488059481289	1.44409619274458	0.221278393214733	0.235982426525606	0.380344011647045	7.37402338704969	0.460037632783272	0	0.572698977615271	TRUE	0.466191572670481	LAMN
551205	MHNA-(LGMA+LAMN+GCA)/3	MHNA	Fibroblasts	CD8..T.cells	TGFB1	TGFBR2	-0.195	-0.152	-0.1735	0.722	1	0.565	0.985	0.00902640651581535	up	-0.146347207336922	TGFB1_TGFBR2	TGFB1_TGFBR2_Fibroblasts_CD8..T.cells	0.156099839804544	0.393539836498224	0.0614315054340792	0.154504033834453	0.434073944551301	0.0670661754156086	0.310731215249496	0.223068359731449	0.266899787490473	-0.0275852464739204	-0.141462802430361	0.386165359372499	0.246338242356331	0.354890347366736	0.335861213382424	-0.0376886359314453	-0.247951552180562	0.400714157384118	0.402443406395976	0.334710743801653	0.264822134387352	0.00902640651581535	-0.146347207336922	0.484175993441011	0.146629387901321	0.021255287052312	2.15117134287325	0.881793526163744	0.357430975422764	0.0754046944618739	0.142282787556096	4.55769927032697	0.001	0.289833880971466	0.518545297248425	7.31827827748163	0.654129383095755	0.666666666666667	0.881793526163744	TRUE	0.466188668155642	LAMN
551206	MHNA-(LGMA+LAMN+GCA)/3	MHNA	Fibroblasts	CD8..T.cells	TGFB1	TGFBR2	-0.195	-0.152	-0.1735	0.722	1	0.565	0.985	0.021255287052312	down	2.15117134287325	TGFB1_TGFBR2	TGFB1_TGFBR2_Fibroblasts_CD8..T.cells	0.156099839804544	0.393539836498224	0.0614315054340792	0.154504033834453	0.434073944551301	0.0670661754156086	0.310731215249496	0.223068359731449	0.266899787490473	-0.0275852464739204	-0.141462802430361	0.386165359372499	0.246338242356331	0.354890347366736	0.335861213382424	-0.0376886359314453	-0.247951552180562	0.400714157384118	0.402443406395976	0.334710743801653	0.264822134387352	0.00902640651581535	-0.146347207336922	0.484175993441011	0.146629387901321	0.021255287052312	2.15117134287325	0.881793526163744	0.357430975422764	0.0754046944618739	0.142282787556096	4.55769927032697	0.001	0.289833880971466	0.518545297248425	7.31827827748163	0.654129383095755	0.666666666666667	0.881793526163744	TRUE	0.466188668155642	LAMN
551207	MHNA-(LGMA+LAMN+GCA)/3	MHNA	B.cells	CD4..T.cells	C3	CD46	-0.694	0.211	-0.2415	0.605	1	0.331	1	0.0121733085466662	up	-0.38741127654584	C3_CD46	C3_CD46_B.cells_CD4..T.cells	0.0419090905770138	0.22079122589855	0.00925315948479224	0.0354546246356272	0.279331015474091	0.00990357630272246	0.714769094866929	0.415346021722053	0.565057558294491	-0.151461769991187	-0.218244625347531	0.236713622538819	0.343524891948135	0.252601248599328	0.289198815431407	0.101316293313323	0.480172006224281	0.578377650017966	0.617117319439454	0.658551922385915	0.780834531081567	0.0121733085466662	-0.38741127654584	0.440088609511844	0.177437928809662	0.00361223199263738	-0.0566547654567735	0.480107768385524	0.082971453373821	0.0232538907688635	0.0426651353285426	2.99640307481165	0.262324816207247	0.379660996125004	0.538266710163525	6.47214642038677	0.712368384093524	0.333333333333333	0.480107768385524	TRUE	0.46618726270688	LGMA
551208	MHNA-(LGMA+LAMN+GCA)/3	MHNA	B.cells	CD4..T.cells	C3	CD46	-0.694	0.211	-0.2415	0.605	1	0.331	1	0.00361223199263738	down	-0.0566547654567735	C3_CD46	C3_CD46_B.cells_CD4..T.cells	0.0419090905770138	0.22079122589855	0.00925315948479224	0.0354546246356272	0.279331015474091	0.00990357630272246	0.714769094866929	0.415346021722053	0.565057558294491	-0.151461769991187	-0.218244625347531	0.236713622538819	0.343524891948135	0.252601248599328	0.289198815431407	0.101316293313323	0.480172006224281	0.578377650017966	0.617117319439454	0.658551922385915	0.780834531081567	0.0121733085466662	-0.38741127654584	0.440088609511844	0.177437928809662	0.00361223199263738	-0.0566547654567735	0.480107768385524	0.082971453373821	0.0232538907688635	0.0426651353285426	2.99640307481165	0.262324816207247	0.379660996125004	0.538266710163525	6.47214642038677	0.712368384093524	0.333333333333333	0.480107768385524	TRUE	0.46618726270688	LGMA
551209	LGMA-(LAMN+MHNA+GCA)/3	LGMA	SPP1..macrophages	Macrophages	COL27A1	ITGA1	-2.03	1.2	-0.415	0.98	0.995	0.152	1	0.0544720260302063	up	0.670895965631594	COL27A1_ITGA1	COL27A1_ITGA1_SPP1..macrophages_Macrophages	0.0083836026690125	0.0485473144159139	0.000407001394710644	0.0116910023677979	0.0524192043588595	0.000612833042277511	0.434443253362701	1.001	0.71772162668135	-0.0178110663442355	-0.00877392430750515	0.0908035857211461	0.0347967024171602	0.375700336161357	0.446754442132223	0.981787694466273	0.818156412055227	0.849016349263385	0.792018505210205	0.867948257276321	0.874258893280632	0.0544720260302063	0.670895965631594	0.633638804918439	0.591547346639113	-0.000147422070872042	-0.462662592252909	0.406239830618517	0.0244853888090373	0.0463465585651681	0.0606438571482543	1.46862647527653	0.25968495283814	0.133634796719079	0.13452061487634	4.12297521743136	0.540289291512082	0	0.633638804918439	TRUE	0.466187215357701	GCA
551210	LGMA-(LAMN+MHNA+GCA)/3	LGMA	SPP1..macrophages	Macrophages	COL27A1	ITGA1	-2.03	1.2	-0.415	0.98	0.995	0.152	1	-0.000147422070872042	down	-0.462662592252909	COL27A1_ITGA1	COL27A1_ITGA1_SPP1..macrophages_Macrophages	0.0083836026690125	0.0485473144159139	0.000407001394710644	0.0116910023677979	0.0524192043588595	0.000612833042277511	0.434443253362701	1.001	0.71772162668135	-0.0178110663442355	-0.00877392430750515	0.0908035857211461	0.0347967024171602	0.375700336161357	0.446754442132223	0.981787694466273	0.818156412055227	0.849016349263385	0.792018505210205	0.867948257276321	0.874258893280632	0.0544720260302063	0.670895965631594	0.633638804918439	0.591547346639113	-0.000147422070872042	-0.462662592252909	0.406239830618517	0.0244853888090373	0.0463465585651681	0.0606438571482543	1.46862647527653	0.25968495283814	0.133634796719079	0.13452061487634	4.12297521743136	0.540289291512082	0	0.633638804918439	TRUE	0.466187215357701	GCA
551211	LAMN-(LGMA+MHNA+GCA)/3	LAMN	CD8..T.cells	B.cells	CD40LG	ITGB1	-0.132	-0.338	-0.235	0.808	1	0.381	1	-0.00068345786330829	up	-0.633086236475806	CD40LG_ITGB1	CD40LG_ITGB1_CD8..T.cells_B.cells	0.0622310162983754	0.217488052784789	0.0135345025575521	0.0725993257636864	0.241685144124169	0.017546178510514	0.523461688274655	0.176990542322262	0.350226115298458	-0.0122217003777546	-0.0925886392254138	0.414018728989915	0.176104530174484	0.388826636785657	0.370117656475108	-0.141647358221641	-0.419075024324381	0.320517427236795	0.569574200503054	0.248427955443766	0.186691519942508	-0.00068345786330829	-0.633086236475806	0.395157955533592	0.0515686739019783	0.0146020288544552	0.334465701223127	0.551267141149587	0.253931323073685	0.402769685863794	0.43085926884739	4.46633324328965	0.711106686146512	0.0290728221389608	0.0786834800633526	6.43221189433487	0.405979124145555	0.5	0.551267141149587	TRUE	0.466186475957058	MHNA
551212	LAMN-(LGMA+MHNA+GCA)/3	LAMN	CD8..T.cells	B.cells	CD40LG	ITGB1	-0.132	-0.338	-0.235	0.808	1	0.381	1	0.0146020288544552	down	0.334465701223127	CD40LG_ITGB1	CD40LG_ITGB1_CD8..T.cells_B.cells	0.0622310162983754	0.217488052784789	0.0135345025575521	0.0725993257636864	0.241685144124169	0.017546178510514	0.523461688274655	0.176990542322262	0.350226115298458	-0.0122217003777546	-0.0925886392254138	0.414018728989915	0.176104530174484	0.388826636785657	0.370117656475108	-0.141647358221641	-0.419075024324381	0.320517427236795	0.569574200503054	0.248427955443766	0.186691519942508	-0.00068345786330829	-0.633086236475806	0.395157955533592	0.0515686739019783	0.0146020288544552	0.334465701223127	0.551267141149587	0.253931323073685	0.402769685863794	0.43085926884739	4.46633324328965	0.711106686146512	0.0290728221389608	0.0786834800633526	6.43221189433487	0.405979124145555	0.5	0.551267141149587	TRUE	0.466186475957058	MHNA
551213	GCA-(LGMA+LAMN+MHNA)/3	GCA	Endothelial	Tregs	F11R	ITGB2	-0.325	-1.33	-0.8275	0.531	1	0.012	1	0.00432187535420129	up	-0.103341339607669	F11R_ITGB2	F11R_ITGB2_Endothelial_Tregs	0.0869639049073989	0.0747643495584095	0.00650179978546106	0.103732207878186	0.0901751713632902	0.00935406962130786	0.391834343333059	0.298931809158155	0.345383076245607	-0.0893442806485225	-0.274905478918531	0.336001280614695	0.404514166800064	0.28853849847927	0.260505042420362	-2.55468894275666	-1.92081875395238	0.119205892921308	0.966403162055336	0.0444664031620553	0.0101284584980237	0.00432187535420129	-0.103341339607669	0.492041189643866	0.10057147465006	0.00805868491492628	0.0349150098140313	0.496767719289472	0.152141522828167	0.255165675147653	0.237606268960371	5.29232942393407	0.706250430123058	0.0590945933590948	0.098577967248071	4.88461884893737	0.498081426301338	1	0.496767719289472	TRUE	0.466185438716557	LAMN
551214	GCA-(LGMA+LAMN+MHNA)/3	GCA	Endothelial	Tregs	F11R	ITGB2	-0.325	-1.33	-0.8275	0.531	1	0.012	1	0.00805868491492628	down	0.0349150098140313	F11R_ITGB2	F11R_ITGB2_Endothelial_Tregs	0.0869639049073989	0.0747643495584095	0.00650179978546106	0.103732207878186	0.0901751713632902	0.00935406962130786	0.391834343333059	0.298931809158155	0.345383076245607	-0.0893442806485225	-0.274905478918531	0.336001280614695	0.404514166800064	0.28853849847927	0.260505042420362	-2.55468894275666	-1.92081875395238	0.119205892921308	0.966403162055336	0.0444664031620553	0.0101284584980237	0.00432187535420129	-0.103341339607669	0.492041189643866	0.10057147465006	0.00805868491492628	0.0349150098140313	0.496767719289472	0.152141522828167	0.255165675147653	0.237606268960371	5.29232942393407	0.706250430123058	0.0590945933590948	0.098577967248071	4.88461884893737	0.498081426301338	1	0.496767719289472	TRUE	0.466185438716557	LAMN
551215	GCA-(LGMA+LAMN+MHNA)/3	GCA	Macrophages	SPP1..macrophages	TGFBI	ITGB5	-0.616	-1.28	-0.948	0.327	1	0.395	0.722	0.000657023005950573	up	-0.394522716897245	TGFBI_ITGB5	TGFBI_ITGB5_Macrophages_SPP1..macrophages	0.272728792888528	0.073165535725772	0.0199543482395323	0.317796610169492	0.105555555555556	0.033545197740113	0.0811229763135111	0.0480350794940855	0.0645790279037983	-0.299038584361264	-0.485452247339714	0.253441651992957	0.579258043861053	0.206018889066752	0.178305586681607	-0.516355717598131	-0.40340290437354	0.12448347107438	0.556458857348185	0.144628099173554	0.193091987064319	0.000657023005950573	-0.394522716897245	0.438788022484957	0.0646921392315433	0.00569529281825343	-0.678684224255944	0.366937454122362	0.115376038445042	0.325624642542826	0.46117953516204	6.56327958506453	0.701242348414247	0.155755016397038	0.204000618532261	4.56929696034372	0.549320987766573	1	0.438788022484957	TRUE	0.46618412855862	LGMA
551216	GCA-(LGMA+LAMN+MHNA)/3	GCA	Macrophages	SPP1..macrophages	TGFBI	ITGB5	-0.616	-1.28	-0.948	0.327	1	0.395	0.722	0.00569529281825343	down	-0.678684224255944	TGFBI_ITGB5	TGFBI_ITGB5_Macrophages_SPP1..macrophages	0.272728792888528	0.073165535725772	0.0199543482395323	0.317796610169492	0.105555555555556	0.033545197740113	0.0811229763135111	0.0480350794940855	0.0645790279037983	-0.299038584361264	-0.485452247339714	0.253441651992957	0.579258043861053	0.206018889066752	0.178305586681607	-0.516355717598131	-0.40340290437354	0.12448347107438	0.556458857348185	0.144628099173554	0.193091987064319	0.000657023005950573	-0.394522716897245	0.438788022484957	0.0646921392315433	0.00569529281825343	-0.678684224255944	0.366937454122362	0.115376038445042	0.325624642542826	0.46117953516204	6.56327958506453	0.701242348414247	0.155755016397038	0.204000618532261	4.56929696034372	0.549320987766573	1	0.438788022484957	TRUE	0.46618412855862	LGMA
551217	GCA-(LGMA+LAMN+MHNA)/3	GCA	Macrophages	CD8..T.cells	WBP1	CTLA4	-0.397	-0.0591	-0.22805	0.771	1	0.912	1	0.00907483457928752	up	-1.45591625495755	WBP1_CTLA4	WBP1_CTLA4_Macrophages_CD8..T.cells	0.0234965145952524	0.0710736753761854	0.00166998365081477	0.0338983050847458	0.0747994987468672	0.00253557622870736	0.0811229763135111	0.299850372260767	0.190486674287139	-0.0448394119137701	-0.112945621949043	0.312229870337762	0.206098927485193	0.329558187930207	0.35523051064511	-0.0023643050547906	-0.0400051616715838	0.445607258354294	0.0914256198347107	0.426787639238232	0.417332914121452	0.00907483457928752	-1.45591625495755	0.244673384969864	0.147103504337094	0.0049067223328755	-0.0575892666543352	0.479937747829887	0.103108850149892	0.229813559322034	0.346149622170098	2.05675211548104	0.432373743414611	0.185817703401084	0.252426886544091	5.00841392498702	0.636494865857379	0.5	0.479937747829887	TRUE	0.466183024332943	MHNA
551218	GCA-(LGMA+LAMN+MHNA)/3	GCA	Macrophages	CD8..T.cells	WBP1	CTLA4	-0.397	-0.0591	-0.22805	0.771	1	0.912	1	0.0049067223328755	down	-0.0575892666543352	WBP1_CTLA4	WBP1_CTLA4_Macrophages_CD8..T.cells	0.0234965145952524	0.0710736753761854	0.00166998365081477	0.0338983050847458	0.0747994987468672	0.00253557622870736	0.0811229763135111	0.299850372260767	0.190486674287139	-0.0448394119137701	-0.112945621949043	0.312229870337762	0.206098927485193	0.329558187930207	0.35523051064511	-0.0023643050547906	-0.0400051616715838	0.445607258354294	0.0914256198347107	0.426787639238232	0.417332914121452	0.00907483457928752	-1.45591625495755	0.244673384969864	0.147103504337094	0.0049067223328755	-0.0575892666543352	0.479937747829887	0.103108850149892	0.229813559322034	0.346149622170098	2.05675211548104	0.432373743414611	0.185817703401084	0.252426886544091	5.00841392498702	0.636494865857379	0.5	0.479937747829887	TRUE	0.466183024332943	MHNA
551219	GCA-(LGMA+LAMN+MHNA)/3	GCA	Tregs	B.cells	A2M	LRP1	1.16	-0.685	0.2375	0.0266	1	0.559	0.948	0.00486873060406346	up	0.331316731427405	A2M_LRP1	A2M_LRP1_Tregs_B.cells	0.192369301561742	0.0276595526169245	0.00532084881842802	0.151180502665651	0.0244247787610619	0.00369255033059467	0.298931809158155	0.0711544356316257	0.18504312239489	1.82713730150796	1.57511836336893	0.816311829678246	0.908015847606851	0.888586521530335	0.937770129662238	-0.1730229115978	-0.252588192113577	0.217660797700323	0.407339202299677	0.233830398850162	0.262823392022997	0.00486873060406346	0.331316731427405	0.571534319078378	0.105925251847809	0.0115691921607835	0.0841166866090861	0.505719335883195	0.206751800786745	0.132347163153129	0.175150836198263	6.78857475529326	0.616944577274607	0.0294690647227715	0.0299051260887011	2.90226936077575	0.258238833786751	0	0.571534319078378	TRUE	0.466181964485752	LGMA
551220	GCA-(LGMA+LAMN+MHNA)/3	GCA	Tregs	B.cells	A2M	LRP1	1.16	-0.685	0.2375	0.0266	1	0.559	0.948	0.0115691921607835	down	0.0841166866090861	A2M_LRP1	A2M_LRP1_Tregs_B.cells	0.192369301561742	0.0276595526169245	0.00532084881842802	0.151180502665651	0.0244247787610619	0.00369255033059467	0.298931809158155	0.0711544356316257	0.18504312239489	1.82713730150796	1.57511836336893	0.816311829678246	0.908015847606851	0.888586521530335	0.937770129662238	-0.1730229115978	-0.252588192113577	0.217660797700323	0.407339202299677	0.233830398850162	0.262823392022997	0.00486873060406346	0.331316731427405	0.571534319078378	0.105925251847809	0.0115691921607835	0.0841166866090861	0.505719335883195	0.206751800786745	0.132347163153129	0.175150836198263	6.78857475529326	0.616944577274607	0.0294690647227715	0.0299051260887011	2.90226936077575	0.258238833786751	0	0.571534319078378	TRUE	0.466181964485752	LGMA
551221	LGMA-(LAMN+MHNA+GCA)/3	LGMA	Macrophages	C1Qhi.monocytes	SIGLEC14	CD33	-2.48	0.44	-1.02	0.114	1	0.329	0.989	0.0451776406507304	up	0.167503062539633	SIGLEC14_CD33	SIGLEC14_CD33_Macrophages_C1Qhi.monocytes	0.00251606435898597	0.0851997064663188	0.000214367944835971	0.00245411865130175	0.113326468232944	0.000278116599376624	1.001	0.475378729342036	0.738189364671018	-2.33887596868555	-0.943095148663527	0.0715143268769009	0.784476548743397	0.0659916760044821	0.0837001760845206	0.212433804902011	0.482804102050026	0.673598634567014	0.619116061803809	0.722915918074021	0.781800215594682	0.0451776406507304	0.167503062539633	0.541574996908131	0.500554220900133	0.0249696448126239	1.11615465987773	0.693485461930992	0.41521240002105	0.060739788290573	0.0568115159054126	0.644675190075718	0.162486874747755	0.933598564023899	0.93934315696878	5.029961360887	0.902721125620133	0	0.693485461930992	TRUE	0.466181843429171	GCA
551222	LGMA-(LAMN+MHNA+GCA)/3	LGMA	Macrophages	C1Qhi.monocytes	SIGLEC14	CD33	-2.48	0.44	-1.02	0.114	1	0.329	0.989	0.0249696448126239	down	1.11615465987773	SIGLEC14_CD33	SIGLEC14_CD33_Macrophages_C1Qhi.monocytes	0.00251606435898597	0.0851997064663188	0.000214367944835971	0.00245411865130175	0.113326468232944	0.000278116599376624	1.001	0.475378729342036	0.738189364671018	-2.33887596868555	-0.943095148663527	0.0715143268769009	0.784476548743397	0.0659916760044821	0.0837001760845206	0.212433804902011	0.482804102050026	0.673598634567014	0.619116061803809	0.722915918074021	0.781800215594682	0.0451776406507304	0.167503062539633	0.541574996908131	0.500554220900133	0.0249696448126239	1.11615465987773	0.693485461930992	0.41521240002105	0.060739788290573	0.0568115159054126	0.644675190075718	0.162486874747755	0.933598564023899	0.93934315696878	5.029961360887	0.902721125620133	0	0.693485461930992	TRUE	0.466181843429171	GCA
551223	MHNA-(LGMA+LAMN+GCA)/3	MHNA	iCAFs	B.cells	SERPINE2	LRP1	1.71	-0.904	0.403	0.00303	0.173	0.492	1	0.00325672284018273	up	-1.75317989126097	SERPINE2_LRP1	SERPINE2_LRP1_iCAFs_B.cells	0.323797703050221	0.00905229600476948	0.00293111265367505	NA	0.00885105281145771	NA	0.001	0.714769094866929	0.357884547433465	4.30673310526106	2.51855737149769	0.880062429966384	0.967904594205218	0.947574835921242	0.975628301584761	-0.278463547098306	-0.30803489723264	0.174384656845131	0.467323931009702	0.196460653970535	0.233673194394538	0.00325672284018273	-1.75317989126097	0.1903078542423	0.0901435062925925	0.0134479913378129	-0.334778802560738	0.429506652573488	0.235978843518818	0.548307307200023	NA	7.92703166552486	0.902265052015942	0.00820391068183352	0.0089429813564512	1.67381349016372	0.10034840538522	0	0.429506652573488	TRUE	0.466180800249101	LGMA
551224	MHNA-(LGMA+LAMN+GCA)/3	MHNA	iCAFs	B.cells	SERPINE2	LRP1	1.71	-0.904	0.403	0.00303	0.173	0.492	1	0.0134479913378129	down	-0.334778802560738	SERPINE2_LRP1	SERPINE2_LRP1_iCAFs_B.cells	0.323797703050221	0.00905229600476948	0.00293111265367505	NA	0.00885105281145771	NA	0.001	0.714769094866929	0.357884547433465	4.30673310526106	2.51855737149769	0.880062429966384	0.967904594205218	0.947574835921242	0.975628301584761	-0.278463547098306	-0.30803489723264	0.174384656845131	0.467323931009702	0.196460653970535	0.233673194394538	0.00325672284018273	-1.75317989126097	0.1903078542423	0.0901435062925925	0.0134479913378129	-0.334778802560738	0.429506652573488	0.235978843518818	0.548307307200023	NA	7.92703166552486	0.902265052015942	0.00820391068183352	0.0089429813564512	1.67381349016372	0.10034840538522	0	0.429506652573488	TRUE	0.466180800249101	LGMA
551225	MHNA-(LGMA+LAMN+GCA)/3	MHNA	SPP1..macrophages	Fibroblasts	COL4A1	ITGB1	-0.202	-0.488	-0.345	0.87	1	0.445	1	0.00267885924421524	up	2.23202093148974	COL4A1_ITGB1	COL4A1_ITGB1_SPP1..macrophages_Fibroblasts	0.0246718688657213	0.556846568857225	0.0137384455251723	0.0193236714975845	0.403060146189478	0.00778860185873387	0.718445157367712	0.310731215249496	0.514588186308604	-0.0122171109710391	-0.0604807473813815	0.383644149191612	0.126800864414919	0.388906675204098	0.396730430606691	-0.171600314641305	-0.351639989019068	0.269583183614804	0.512306863097377	0.234369385555156	0.213753144089112	0.00267885924421524	2.23202093148974	0.919147615738141	0.0844861537403774	0.00675384265466164	-0.535078238483578	0.393064728819777	0.13184308914476	0.0199919042021371	0.0253833659965636	1.92364141055581	0.189488631920688	0.377423790061992	0.323891346031279	7.82240069141896	0.656824284807771	0.333333333333333	0.919147615738141	TRUE	0.466178664160796	LGMA
551226	MHNA-(LGMA+LAMN+GCA)/3	MHNA	SPP1..macrophages	Fibroblasts	COL4A1	ITGB1	-0.202	-0.488	-0.345	0.87	1	0.445	1	0.00675384265466164	down	-0.535078238483578	COL4A1_ITGB1	COL4A1_ITGB1_SPP1..macrophages_Fibroblasts	0.0246718688657213	0.556846568857225	0.0137384455251723	0.0193236714975845	0.403060146189478	0.00778860185873387	0.718445157367712	0.310731215249496	0.514588186308604	-0.0122171109710391	-0.0604807473813815	0.383644149191612	0.126800864414919	0.388906675204098	0.396730430606691	-0.171600314641305	-0.351639989019068	0.269583183614804	0.512306863097377	0.234369385555156	0.213753144089112	0.00267885924421524	2.23202093148974	0.919147615738141	0.0844861537403774	0.00675384265466164	-0.535078238483578	0.393064728819777	0.13184308914476	0.0199919042021371	0.0253833659965636	1.92364141055581	0.189488631920688	0.377423790061992	0.323891346031279	7.82240069141896	0.656824284807771	0.333333333333333	0.919147615738141	TRUE	0.466178664160796	LGMA
551227	GCA-(LGMA+LAMN+MHNA)/3	GCA	iCAFs	Fibroblasts	FAM3C	CLEC2D	-0.322	-0.703	-0.5125	0.53	0.908	0.254	1	0.000381793928033801	up	-0.517878278333924	FAM3C_CLEC2D	FAM3C_CLEC2D_iCAFs_Fibroblasts	0.229368655055445	0.044294770888187	0.0101598320246126	0.307407407407407	0.04549025769956	0.0139840421817166	0.154589017934036	0.570070300444639	0.362329659189337	-0.0887831699885459	-0.275724130399211	0.336861693612934	0.405314550984473	0.288938690571474	0.260124859932768	-0.418401897216184	-0.595166283380062	0.213595939633489	0.690936040244341	0.161471433704635	0.128817822493712	0.000381793928033801	-0.517878278333924	0.416227945345698	0.0619976141961163	0.0319817613924892	0.171855500761232	0.521682292348061	0.52429453792471	0.651721098942409	0.796644774785215	6.42307960687766	0.859854046699281	0.0521863801123177	0.0688959070142687	4.12527014909842	0.462736431024391	0.5	0.521682292348061	TRUE	0.466176895983306	LAMN
551228	GCA-(LGMA+LAMN+MHNA)/3	GCA	iCAFs	Fibroblasts	FAM3C	CLEC2D	-0.322	-0.703	-0.5125	0.53	0.908	0.254	1	0.0319817613924892	down	0.171855500761232	FAM3C_CLEC2D	FAM3C_CLEC2D_iCAFs_Fibroblasts	0.229368655055445	0.044294770888187	0.0101598320246126	0.307407407407407	0.04549025769956	0.0139840421817166	0.154589017934036	0.570070300444639	0.362329659189337	-0.0887831699885459	-0.275724130399211	0.336861693612934	0.405314550984473	0.288938690571474	0.260124859932768	-0.418401897216184	-0.595166283380062	0.213595939633489	0.690936040244341	0.161471433704635	0.128817822493712	0.000381793928033801	-0.517878278333924	0.416227945345698	0.0619976141961163	0.0319817613924892	0.171855500761232	0.521682292348061	0.52429453792471	0.651721098942409	0.796644774785215	6.42307960687766	0.859854046699281	0.0521863801123177	0.0688959070142687	4.12527014909842	0.462736431024391	0.5	0.521682292348061	TRUE	0.466176895983306	LAMN
551229	LAMN-(LGMA+MHNA+GCA)/3	LAMN	C1Qhi.monocytes	Fibroblasts	CXCL2	DPP4	-0.02	-0.621	-0.3205	0.961	0.995	0.387	1	0.0136234035308333	up	-0.319679725546617	CXCL2_DPP4	CXCL2_DPP4_C1Qhi.monocytes_Fibroblasts	0.422966297539821	0.0230155119414524	0.00973478587185966	0.391609838994314	0.0254652390837248	0.00997243817752918	0.637645667210595	0.20634857114243	0.421997119176513	-0.000345532246629093	-0.0172766123314547	0.465603489675044	0.0499839923163118	0.44457339522971	0.438430446614375	-0.256031490723256	-0.412289034981089	0.232213438735178	0.564072044556234	0.202164929931728	0.189319080129357	0.0136234035308333	-0.319679725546617	0.452475801443101	0.191634529213078	0.000280081453346591	-0.451065869701317	0.408349706150972	0.0311357343718907	0.61790489779213	0.852401857726647	7.77074716752372	0.85205069847389	0.13992603787357	0.15303127811179	3.63543692705671	0.596659051388997	0	0.452475801443101	TRUE	0.466176141615085	LGMA
551230	LAMN-(LGMA+MHNA+GCA)/3	LAMN	C1Qhi.monocytes	Fibroblasts	CXCL2	DPP4	-0.02	-0.621	-0.3205	0.961	0.995	0.387	1	0.000280081453346591	down	-0.451065869701317	CXCL2_DPP4	CXCL2_DPP4_C1Qhi.monocytes_Fibroblasts	0.422966297539821	0.0230155119414524	0.00973478587185966	0.391609838994314	0.0254652390837248	0.00997243817752918	0.637645667210595	0.20634857114243	0.421997119176513	-0.000345532246629093	-0.0172766123314547	0.465603489675044	0.0499839923163118	0.44457339522971	0.438430446614375	-0.256031490723256	-0.412289034981089	0.232213438735178	0.564072044556234	0.202164929931728	0.189319080129357	0.0136234035308333	-0.319679725546617	0.452475801443101	0.191634529213078	0.000280081453346591	-0.451065869701317	0.408349706150972	0.0311357343718907	0.61790489779213	0.852401857726647	7.77074716752372	0.85205069847389	0.13992603787357	0.15303127811179	3.63543692705671	0.596659051388997	0	0.452475801443101	TRUE	0.466176141615085	LGMA
551231	LAMN-(LGMA+MHNA+GCA)/3	LAMN	CD4..T.cells	SPP1..macrophages	RARRES2	CCRL2	0.242	1.82	1.031	0.773	1	0.505	0.956	0.00531053904202399	up	-1.6005031877644	RARRES2_CCRL2	RARRES2_CCRL2_CD4..T.cells_SPP1..macrophages	0.013382342527617	0.0198042051588556	0.000265026656923005	0.0169800750968992	0.0142857142857143	0.000242572501384275	0.372192634222999	0.117858340400099	0.245025487311549	0.0270605624717654	0.111820506081675	0.580638706579158	0.204398111093325	0.566672002561229	0.560388986713623	0.540009691824036	0.296708621881339	0.91097736255839	0.455937836866691	0.810950413223141	0.695405138339921	0.00531053904202399	-1.6005031877644	0.218230374865892	0.110250608405184	0.0067422611107588	-0.489603906092072	0.401338202712137	0.131662923918646	0.0140453392432619	0.0269803238562258	2.32405873792269	0.242574356232255	0.26258874296612	0.177788279230106	2.38123064612156	0.546342691896124	0	0.401338202712137	TRUE	0.466174608715648	LGMA
551232	LAMN-(LGMA+MHNA+GCA)/3	LAMN	CD4..T.cells	SPP1..macrophages	RARRES2	CCRL2	0.242	1.82	1.031	0.773	1	0.505	0.956	0.0067422611107588	down	-0.489603906092072	RARRES2_CCRL2	RARRES2_CCRL2_CD4..T.cells_SPP1..macrophages	0.013382342527617	0.0198042051588556	0.000265026656923005	0.0169800750968992	0.0142857142857143	0.000242572501384275	0.372192634222999	0.117858340400099	0.245025487311549	0.0270605624717654	0.111820506081675	0.580638706579158	0.204398111093325	0.566672002561229	0.560388986713623	0.540009691824036	0.296708621881339	0.91097736255839	0.455937836866691	0.810950413223141	0.695405138339921	0.00531053904202399	-1.6005031877644	0.218230374865892	0.110250608405184	0.0067422611107588	-0.489603906092072	0.401338202712137	0.131662923918646	0.0140453392432619	0.0269803238562258	2.32405873792269	0.242574356232255	0.26258874296612	0.177788279230106	2.38123064612156	0.546342691896124	0	0.401338202712137	TRUE	0.466174608715648	LGMA
551233	LAMN-(LGMA+MHNA+GCA)/3	LAMN	Endothelial	NK.cells	S100A9	ALCAM	-0.569	0.0518	-0.2586	0.631	0.996	0.888	1	0.0106821162798743	up	0.209301985844503	S100A9_ALCAM	S100A9_ALCAM_Endothelial_NK.cells	0.055387188690727	0.152353557652795	0.00843843524541891	0.0407256571640133	0.145077196669631	0.00590836417388351	0.060706862958961	0.439766549598653	0.250236706278807	-0.113783294590088	-0.199970640755866	0.264206819273251	0.322995037618057	0.273171122138627	0.298963502481191	0.00267220837266847	0.051587034221399	0.497956342076895	0.112827883578872	0.505704275961193	0.518662414660438	0.0106821162798743	0.209301985844503	0.549219459169201	0.162838981176952	0.00406618545885481	-0.175315020252743	0.45851905078406	0.0900332604672686	0.0353399837828372	0.0554285509098097	5.04690281813633	0.453273826481503	0.133153376519684	0.164924549189918	6.16323253028429	0.521570902056375	0.5	0.549219459169201	TRUE	0.466174313991449	GCA
551234	LAMN-(LGMA+MHNA+GCA)/3	LAMN	Endothelial	NK.cells	S100A9	ALCAM	-0.569	0.0518	-0.2586	0.631	0.996	0.888	1	0.00406618545885481	down	-0.175315020252743	S100A9_ALCAM	S100A9_ALCAM_Endothelial_NK.cells	0.055387188690727	0.152353557652795	0.00843843524541891	0.0407256571640133	0.145077196669631	0.00590836417388351	0.060706862958961	0.439766549598653	0.250236706278807	-0.113783294590088	-0.199970640755866	0.264206819273251	0.322995037618057	0.273171122138627	0.298963502481191	0.00267220837266847	0.051587034221399	0.497956342076895	0.112827883578872	0.505704275961193	0.518662414660438	0.0106821162798743	0.209301985844503	0.549219459169201	0.162838981176952	0.00406618545885481	-0.175315020252743	0.45851905078406	0.0900332604672686	0.0353399837828372	0.0554285509098097	5.04690281813633	0.453273826481503	0.133153376519684	0.164924549189918	6.16323253028429	0.521570902056375	0.5	0.549219459169201	TRUE	0.466174313991449	GCA
551235	GCA-(LGMA+LAMN+MHNA)/3	GCA	Tregs	Epithelial	IGFBP3	EGFR	-1.22	0.991	-0.1145	0.418	1	0.333	0.707	0.00636798445728504	up	0.545651234398998	IGFBP3_EGFR	IGFBP3_EGFR_Tregs_Epithelial	0.0118822854449258	0.206153983012413	0.00244958047176187	0.0126428027418126	0.189471566523605	0.00239545164074017	0.298931809158155	0.635265500900704	0.467098655029429	-0.462164936234457	-0.378823718224965	0.15317352329118	0.498299183608132	0.174043540899632	0.216884104370098	0.473257764595237	0.47755576649368	0.816946640316206	0.614714337046353	0.798284225655767	0.779846388789077	0.00636798445728504	0.545651234398998	0.610733223970283	0.120603123359581	0.00212582897982598	-1.59408884258286	0.200391277139042	0.0598486178394717	0.0176272565712912	0.0290286267077723	2.41998047792936	0.264315017200461	0.266134288798608	0.280358145161006	6.35903701528154	0.705484454298764	0	0.610733223970283	TRUE	0.466174186155052	LGMA
551236	GCA-(LGMA+LAMN+MHNA)/3	GCA	Tregs	Epithelial	IGFBP3	EGFR	-1.22	0.991	-0.1145	0.418	1	0.333	0.707	0.00212582897982598	down	-1.59408884258286	IGFBP3_EGFR	IGFBP3_EGFR_Tregs_Epithelial	0.0118822854449258	0.206153983012413	0.00244958047176187	0.0126428027418126	0.189471566523605	0.00239545164074017	0.298931809158155	0.635265500900704	0.467098655029429	-0.462164936234457	-0.378823718224965	0.15317352329118	0.498299183608132	0.174043540899632	0.216884104370098	0.473257764595237	0.47755576649368	0.816946640316206	0.614714337046353	0.798284225655767	0.779846388789077	0.00636798445728504	0.545651234398998	0.610733223970283	0.120603123359581	0.00212582897982598	-1.59408884258286	0.200391277139042	0.0598486178394717	0.0176272565712912	0.0290286267077723	2.41998047792936	0.264315017200461	0.266134288798608	0.280358145161006	6.35903701528154	0.705484454298764	0	0.610733223970283	TRUE	0.466174186155052	LGMA
551237	LAMN-(LGMA+MHNA+GCA)/3	LAMN	CD4..T.cells	B.cells	LGALS9	CD47	-0.346	0.219	-0.0635	0.271	1	0.476	1	-0.000118190294292241	up	0.117479151290746	LGALS9_CD47	LGALS9_CD47_CD4..T.cells_B.cells	0.0244826731921134	0.359554342317916	0.00880285145777479	0.0343689437984496	0.42690317812269	0.0146722113362783	0.372192634222999	0.176990542322262	0.274591588272631	-0.196192625357456	-0.567030709125594	0.3289578997919	0.627521210180887	0.235392988634545	0.156375060028814	0.070604077354212	0.322393047279507	0.581993352497305	0.483830398850162	0.634387351778656	0.710923463887891	-0.000118190294292241	0.117479151290746	0.532426294705825	0.0571027098692436	0.0125435586952924	-0.372796432849183	0.422589830377333	0.221909276204538	0.0394675265994771	0.0573506080545193	3.22276967290461	0.264228175916357	0.826807669754592	0.802527825675115	7.00306656448227	0.87817307213598	0	0.532426294705825	TRUE	0.466173169247476	GCA
551238	LAMN-(LGMA+MHNA+GCA)/3	LAMN	CD4..T.cells	B.cells	LGALS9	CD47	-0.346	0.219	-0.0635	0.271	1	0.476	1	0.0125435586952924	down	-0.372796432849183	LGALS9_CD47	LGALS9_CD47_CD4..T.cells_B.cells	0.0244826731921134	0.359554342317916	0.00880285145777479	0.0343689437984496	0.42690317812269	0.0146722113362783	0.372192634222999	0.176990542322262	0.274591588272631	-0.196192625357456	-0.567030709125594	0.3289578997919	0.627521210180887	0.235392988634545	0.156375060028814	0.070604077354212	0.322393047279507	0.581993352497305	0.483830398850162	0.634387351778656	0.710923463887891	-0.000118190294292241	0.117479151290746	0.532426294705825	0.0571027098692436	0.0125435586952924	-0.372796432849183	0.422589830377333	0.221909276204538	0.0394675265994771	0.0573506080545193	3.22276967290461	0.264228175916357	0.826807669754592	0.802527825675115	7.00306656448227	0.87817307213598	0	0.532426294705825	TRUE	0.466173169247476	GCA
551239	LGMA-(LAMN+MHNA+GCA)/3	LGMA	Epithelial	CD4..T.cells	LAMA2	ITGA6	4.12	-0.315	1.9025	0.000178	0.0442	0.161	1	0.0149104539765323	up	-0.81175782607823	LAMA2_ITGA6	LAMA2_ITGA6_Epithelial_CD4..T.cells	0.0564753015983941	0.114586473921469	0.00647130567381147	0.0484084400408177	0.146685939522409	0.00710083750820155	0.261235324397914	0.225262262027145	0.24324879321253	15.4482695904874	3.74957999769111	0.982711701616776	0.989574995998079	0.992676484712662	0.991435889226829	-0.249849849049967	-0.79317412396815	0.329343334531082	0.782271828961552	0.204410707869206	0.0866645706072584	0.0149104539765323	-0.81175782607823	0.362481319011664	0.204234904413413	0.00396417219886316	-0.616997435672137	0.378160577322012	0.0884463181556756	0.0399384218739617	0.064768514667545	2.52674073646158	0.233767839823772	0.159124609825182	0.225611544975153	5.43899710660923	0.631899996247322	0.25	0.378160577322012	TRUE	0.466164756615287	LAMN
551240	LGMA-(LAMN+MHNA+GCA)/3	LGMA	Epithelial	CD4..T.cells	LAMA2	ITGA6	4.12	-0.315	1.9025	0.000178	0.0442	0.161	1	0.00396417219886316	down	-0.616997435672137	LAMA2_ITGA6	LAMA2_ITGA6_Epithelial_CD4..T.cells	0.0564753015983941	0.114586473921469	0.00647130567381147	0.0484084400408177	0.146685939522409	0.00710083750820155	0.261235324397914	0.225262262027145	0.24324879321253	15.4482695904874	3.74957999769111	0.982711701616776	0.989574995998079	0.992676484712662	0.991435889226829	-0.249849849049967	-0.79317412396815	0.329343334531082	0.782271828961552	0.204410707869206	0.0866645706072584	0.0149104539765323	-0.81175782607823	0.362481319011664	0.204234904413413	0.00396417219886316	-0.616997435672137	0.378160577322012	0.0884463181556756	0.0399384218739617	0.064768514667545	2.52674073646158	0.233767839823772	0.159124609825182	0.225611544975153	5.43899710660923	0.631899996247322	0.25	0.378160577322012	TRUE	0.466164756615287	LAMN
551241	GCA-(LGMA+LAMN+MHNA)/3	GCA	Macrophages	Endothelial	ICAM4	ITGAV	2.06	-0.574	0.743	0.357	1	0.13	1	0.00108807607373311	up	-0.39184750183543	ICAM4_ITGAV	ICAM4_ITGAV_Macrophages_Endothelial	0.00931027363278059	0.31764977583243	0.00295740633239134	0.00847457627118644	0.329381827209533	0.00279137141702994	0.0811229763135111	0.391834343333059	0.236478659823285	0.921503474808882	0.447331783887807	0.908255962862174	0.553645749959981	0.832439570994077	0.744097166639987	-0.508596515775876	-0.886056647693163	0.244677506288178	0.816048329141215	0.145795903701042	0.0722466762486525	0.00108807607373311	-0.39184750183543	0.439277283426707	0.0689121994502128	0.0147235093817134	-0.346900805259008	0.427301209028241	0.255821102782288	0.222259601019964	0.142209697888265	1.5972659566952	0.447547482383175	0.3727817850831	0.430960303352967	7.2034537805882	0.692441741757546	0	0.439277283426707	TRUE	0.466164575197623	LGMA
551242	GCA-(LGMA+LAMN+MHNA)/3	GCA	Macrophages	Endothelial	ICAM4	ITGAV	2.06	-0.574	0.743	0.357	1	0.13	1	0.0147235093817134	down	-0.346900805259008	ICAM4_ITGAV	ICAM4_ITGAV_Macrophages_Endothelial	0.00931027363278059	0.31764977583243	0.00295740633239134	0.00847457627118644	0.329381827209533	0.00279137141702994	0.0811229763135111	0.391834343333059	0.236478659823285	0.921503474808882	0.447331783887807	0.908255962862174	0.553645749959981	0.832439570994077	0.744097166639987	-0.508596515775876	-0.886056647693163	0.244677506288178	0.816048329141215	0.145795903701042	0.0722466762486525	0.00108807607373311	-0.39184750183543	0.439277283426707	0.0689121994502128	0.0147235093817134	-0.346900805259008	0.427301209028241	0.255821102782288	0.222259601019964	0.142209697888265	1.5972659566952	0.447547482383175	0.3727817850831	0.430960303352967	7.2034537805882	0.692441741757546	0	0.439277283426707	TRUE	0.466164575197623	LGMA
551243	MHNA-(LGMA+LAMN+GCA)/3	MHNA	Epithelial	Endothelial	COL3A1	DDR2	1.13	-0.366	0.382	0.413	1	0.715	1	-0.00254613945554771	up	-0.296149529487405	COL3A1_DDR2	COL3A1_DDR2_Epithelial_Endothelial	0.212079960206884	0.0325308643089198	0.00689914440813125	0.15660927456382	0.0451936198542533	0.00707774002028767	0.197703809143393	0.243146692749466	0.220425250946429	0.433976441628267	0.384049948343599	0.811549543781015	0.503121498319193	0.763646550344165	0.717504402113014	-0.0533239887008045	-0.145693958198919	0.310815666546892	0.268729787998563	0.313286022278117	0.328153072224218	-0.00254613945554771	-0.296149529487405	0.456779158600372	0.0333328020918208	0.0107332378835314	1.20303767219907	0.709292716184702	0.19374749905933	0.0617343164775544	0.12477182247551	6.17455442414318	0.321580728172545	0.0621119421530831	0.0746344323487404	3.68201793299004	0.44901617185382	0	0.709292716184702	TRUE	0.466163810644298	LGMA
551244	MHNA-(LGMA+LAMN+GCA)/3	MHNA	Epithelial	Endothelial	COL3A1	DDR2	1.13	-0.366	0.382	0.413	1	0.715	1	0.0107332378835314	down	1.20303767219907	COL3A1_DDR2	COL3A1_DDR2_Epithelial_Endothelial	0.212079960206884	0.0325308643089198	0.00689914440813125	0.15660927456382	0.0451936198542533	0.00707774002028767	0.197703809143393	0.243146692749466	0.220425250946429	0.433976441628267	0.384049948343599	0.811549543781015	0.503121498319193	0.763646550344165	0.717504402113014	-0.0533239887008045	-0.145693958198919	0.310815666546892	0.268729787998563	0.313286022278117	0.328153072224218	-0.00254613945554771	-0.296149529487405	0.456779158600372	0.0333328020918208	0.0107332378835314	1.20303767219907	0.709292716184702	0.19374749905933	0.0617343164775544	0.12477182247551	6.17455442414318	0.321580728172545	0.0621119421530831	0.0746344323487404	3.68201793299004	0.44901617185382	0	0.709292716184702	TRUE	0.466163810644298	LGMA
551245	GCA-(LGMA+LAMN+MHNA)/3	GCA	Fibroblasts	iCAFs	TNC	ITGB3	0.00196	-2.25	-1.12402	0.998	1	0.151	0.715	-0.00115082483524834	up	-0.141660786263794	TNC_ITGB3	TNC_ITGB3_Fibroblasts_iCAFs	0.226735027639627	0.0165035042990463	0.00374192250339496	0.193117536140792	0.0238095238095238	0.00459803657478076	0.570070300444639	0.154589017934036	0.362329659189337	1.70413907675263e-06	0.000869458712628891	0.475388186329438	0.0214502961421482	0.475748359212422	0.47558828237554	-1.84730186859037	-0.821023052706831	0.0640945023356091	0.79302910528207	0.0597376931369026	0.0817912324829321	-0.00115082483524834	-0.141660786263794	0.485033076978109	0.0469930962916613	0.0633037207860974	2.24154375937724	0.898235632935056	1.001	0.423344455298793	0.571300223915776	6.49720804441562	0.726200108572844	0.308777414128879	0.319891519905283	1.69800835067238	0.391029538941877	0	0.898235632935056	TRUE	0.466162978583916	LAMN
551246	GCA-(LGMA+LAMN+MHNA)/3	GCA	Fibroblasts	iCAFs	TNC	ITGB3	0.00196	-2.25	-1.12402	0.998	1	0.151	0.715	0.0633037207860974	down	2.24154375937724	TNC_ITGB3	TNC_ITGB3_Fibroblasts_iCAFs	0.226735027639627	0.0165035042990463	0.00374192250339496	0.193117536140792	0.0238095238095238	0.00459803657478076	0.570070300444639	0.154589017934036	0.362329659189337	1.70413907675263e-06	0.000869458712628891	0.475388186329438	0.0214502961421482	0.475748359212422	0.47558828237554	-1.84730186859037	-0.821023052706831	0.0640945023356091	0.79302910528207	0.0597376931369026	0.0817912324829321	-0.00115082483524834	-0.141660786263794	0.485033076978109	0.0469930962916613	0.0633037207860974	2.24154375937724	0.898235632935056	1.001	0.423344455298793	0.571300223915776	6.49720804441562	0.726200108572844	0.308777414128879	0.319891519905283	1.69800835067238	0.391029538941877	0	0.898235632935056	TRUE	0.466162978583916	LAMN
551247	LAMN-(LGMA+MHNA+GCA)/3	LAMN	CD4..T.cells	SPP1..macrophages	COL3A1	ITGB1	1.32	-0.00524	0.65738	0.0908	1	0.995	1	0.0116689075069964	up	0.960883109721111	COL3A1_ITGB1	COL3A1_ITGB1_CD4..T.cells_SPP1..macrophages	0.181163269767423	0.244380921086632	0.0442728467328289	0.201588238856589	0.214285714285714	0.0431974797549834	0.372192634222999	0.117858340400099	0.245025487311549	1.37532667995217	1.04191415147891	0.836881703217544	0.813810629101969	0.865975668320794	0.883764206819273	-1.14070568923986e-05	-0.00217691925427455	0.470804886812792	0.0205713259072943	0.4549496945742	0.45452299676608	0.0116689075069964	0.960883109721111	0.686673562847948	0.172499783321645	0.0060642839913615	-0.638349145026347	0.374275906550412	0.121116152085734	0.0514242049443605	0.171916107605654	5.99124429944739	0.303232501814181	0.0566783079584887	0.0370502925594648	4.1878096505212	0.001	0.5	0.686673562847948	TRUE	0.466162356630904	LGMA
551248	LAMN-(LGMA+MHNA+GCA)/3	LAMN	CD4..T.cells	SPP1..macrophages	COL3A1	ITGB1	1.32	-0.00524	0.65738	0.0908	1	0.995	1	0.0060642839913615	down	-0.638349145026347	COL3A1_ITGB1	COL3A1_ITGB1_CD4..T.cells_SPP1..macrophages	0.181163269767423	0.244380921086632	0.0442728467328289	0.201588238856589	0.214285714285714	0.0431974797549834	0.372192634222999	0.117858340400099	0.245025487311549	1.37532667995217	1.04191415147891	0.836881703217544	0.813810629101969	0.865975668320794	0.883764206819273	-1.14070568923986e-05	-0.00217691925427455	0.470804886812792	0.0205713259072943	0.4549496945742	0.45452299676608	0.0116689075069964	0.960883109721111	0.686673562847948	0.172499783321645	0.0060642839913615	-0.638349145026347	0.374275906550412	0.121116152085734	0.0514242049443605	0.171916107605654	5.99124429944739	0.303232501814181	0.0566783079584887	0.0370502925594648	4.1878096505212	0.001	0.5	0.686673562847948	TRUE	0.466162356630904	LGMA
551249	LAMN-(LGMA+MHNA+GCA)/3	LAMN	SPP1..macrophages	B.cells	CCN2	LRP6	3.43	-1.65	0.89	0.0425	0.878	0.259	1	1.64899968471115e-05	up	0.296308382763338	CCN2_LRP6	CCN2_LRP6_SPP1..macrophages_B.cells	0.129892886058005	0.0121031797048993	0.00157211694234804	0.126984126984127	0.0174611973392461	0.00221729490022173	0.117858340400099	0.176990542322262	0.14742444136118	4.70462596992743	1.37161106994969	0.967744517368337	0.880502641267809	0.952417160236914	0.921122138626541	-0.968055389265934	-0.586700235918748	0.092997664390945	0.686848724398131	0.0993532159540065	0.131265720445562	1.64899968471115e-05	0.296308382763338	0.565131761810744	0.0584212457557872	0.00972168348594363	-1.34235407922354	0.246191201688169	0.178011520480258	0.152649698193866	0.197100837256845	5.85495274927942	0.615406416677122	0.0433648728539264	0.05062656085891	2.2258134557722	0.326784091157322	0	0.565131761810744	TRUE	0.466161325465615	LGMA
551250	LAMN-(LGMA+MHNA+GCA)/3	LAMN	SPP1..macrophages	B.cells	CCN2	LRP6	3.43	-1.65	0.89	0.0425	0.878	0.259	1	0.00972168348594363	down	-1.34235407922354	CCN2_LRP6	CCN2_LRP6_SPP1..macrophages_B.cells	0.129892886058005	0.0121031797048993	0.00157211694234804	0.126984126984127	0.0174611973392461	0.00221729490022173	0.117858340400099	0.176990542322262	0.14742444136118	4.70462596992743	1.37161106994969	0.967744517368337	0.880502641267809	0.952417160236914	0.921122138626541	-0.968055389265934	-0.586700235918748	0.092997664390945	0.686848724398131	0.0993532159540065	0.131265720445562	1.64899968471115e-05	0.296308382763338	0.565131761810744	0.0584212457557872	0.00972168348594363	-1.34235407922354	0.246191201688169	0.178011520480258	0.152649698193866	0.197100837256845	5.85495274927942	0.615406416677122	0.0433648728539264	0.05062656085891	2.2258134557722	0.326784091157322	0	0.565131761810744	TRUE	0.466161325465615	LGMA
551251	GCA-(LGMA+LAMN+MHNA)/3	GCA	iCAFs	Fibroblasts	THBS1	SDC4	-2.13	-0.231	-1.1805	0.002	0.193	0.779	1	-0.00161903702668778	up	-1.35550154832136	THBS1_SDC4	THBS1_SDC4_iCAFs_Fibroblasts	0.43361734035837	0.0711418017588054	0.0308483188669556	0.435978835978836	0.0962619596340527	0.041968177110296	0.154589017934036	0.570070300444639	0.362329659189337	-5.74880610923572	-2.69897000433602	0.08552105010405	0.972486793660957	0.0238114294861534	0.00646310228909877	-0.0250548472776376	-0.108462542327436	0.363389328063241	0.210182357168523	0.356854114265181	0.356651994250808	-0.00161903702668778	-1.35550154832136	0.263037887560948	0.0424092438830607	0.0341646692848017	0.502162282471246	0.581777391962056	0.558252367494165	0.454715217495248	0.642212342127221	7.72198647936611	0.79223593389647	0.107356276116686	0.191029325801979	4.71753751804655	0.533856494253168	0.5	0.581777391962056	TRUE	0.46616046499369	LAMN
551252	GCA-(LGMA+LAMN+MHNA)/3	GCA	iCAFs	Fibroblasts	THBS1	SDC4	-2.13	-0.231	-1.1805	0.002	0.193	0.779	1	0.0341646692848017	down	0.502162282471246	THBS1_SDC4	THBS1_SDC4_iCAFs_Fibroblasts	0.43361734035837	0.0711418017588054	0.0308483188669556	0.435978835978836	0.0962619596340527	0.041968177110296	0.154589017934036	0.570070300444639	0.362329659189337	-5.74880610923572	-2.69897000433602	0.08552105010405	0.972486793660957	0.0238114294861534	0.00646310228909877	-0.0250548472776376	-0.108462542327436	0.363389328063241	0.210182357168523	0.356854114265181	0.356651994250808	-0.00161903702668778	-1.35550154832136	0.263037887560948	0.0424092438830607	0.0341646692848017	0.502162282471246	0.581777391962056	0.558252367494165	0.454715217495248	0.642212342127221	7.72198647936611	0.79223593389647	0.107356276116686	0.191029325801979	4.71753751804655	0.533856494253168	0.5	0.581777391962056	TRUE	0.46616046499369	LAMN
551253	MHNA-(LGMA+LAMN+GCA)/3	MHNA	Endothelial	Endothelial	COL8A1	ITGB1	-0.236	-0.31	-0.273	0.827	1	0.415	0.998	-0.00314328438205465	up	-0.758963979967998	COL8A1_ITGB1	COL8A1_ITGB1_Endothelial_Endothelial	0.0478208199099182	0.864555973575488	0.0413437755143974	0.0536467052304156	0.634738313471345	0.0340516192012484	0.243146692749466	0.243146692749466	0.243146692749466	-0.019468699745599	-0.0824944904474534	0.369637425964463	0.160617096206179	0.371658396030094	0.378541700016008	-0.118405090019251	-0.381951903287907	0.331229787998563	0.538604922745239	0.261363636363636	0.201962809917355	-0.00314328438205465	-0.758963979967998	0.372136605136209	0.0274866830464425	0.00800229297010271	-0.319739452224856	0.432242870255382	0.151264276445874	0.0447316011672958	0.0727059921396645	4.42036622446138	0.451298417866972	0.693286996364282	0.675924239995588	9.02037568436791	0.872986456597606	0.333333333333333	0.432242870255382	TRUE	0.46616004969724	LAMN
551254	MHNA-(LGMA+LAMN+GCA)/3	MHNA	Endothelial	Endothelial	COL8A1	ITGB1	-0.236	-0.31	-0.273	0.827	1	0.415	0.998	0.00800229297010271	down	-0.319739452224856	COL8A1_ITGB1	COL8A1_ITGB1_Endothelial_Endothelial	0.0478208199099182	0.864555973575488	0.0413437755143974	0.0536467052304156	0.634738313471345	0.0340516192012484	0.243146692749466	0.243146692749466	0.243146692749466	-0.019468699745599	-0.0824944904474534	0.369637425964463	0.160617096206179	0.371658396030094	0.378541700016008	-0.118405090019251	-0.381951903287907	0.331229787998563	0.538604922745239	0.261363636363636	0.201962809917355	-0.00314328438205465	-0.758963979967998	0.372136605136209	0.0274866830464425	0.00800229297010271	-0.319739452224856	0.432242870255382	0.151264276445874	0.0447316011672958	0.0727059921396645	4.42036622446138	0.451298417866972	0.693286996364282	0.675924239995588	9.02037568436791	0.872986456597606	0.333333333333333	0.432242870255382	TRUE	0.46616004969724	LAMN
551255	MHNA-(LGMA+LAMN+GCA)/3	MHNA	Epithelial	Tregs	LAMA4	ITGA3	0.171	0.379	0.275	0.889	1	0.842	1	0.0123893599036397	up	-0.0534733401625915	LAMA4_ITGA3	LAMA4_ITGA3_Epithelial_Tregs	0.0350515990668479	0.0123257052158092	0.000432035677440701	0.0353466483011938	0.0152068042737687	0.000537509562449993	0.197703809143393	0.591672972047092	0.394688390595242	0.00873779887409346	0.0510982390297863	0.551944933568113	0.111053305586682	0.53005442612454	0.517008163918681	0.0283067173216328	0.0746879085003505	0.649793388429752	0.152780273086597	0.579186130075458	0.537796442687747	0.0123893599036397	-0.0534733401625915	0.501161377669105	0.179553096998682	0.0052128831816391	-0.359327177841479	0.425040389270565	0.107871560459276	0.0576928745916396	0.0563022891467353	3.59379237546889	0.441102898278257	0.0958564072900901	0.103208888676074	2.72150299621066	0.493339241254729	0	0.501161377669105	TRUE	0.466159087546225	LAMN
551256	MHNA-(LGMA+LAMN+GCA)/3	MHNA	Epithelial	Tregs	LAMA4	ITGA3	0.171	0.379	0.275	0.889	1	0.842	1	0.0052128831816391	down	-0.359327177841479	LAMA4_ITGA3	LAMA4_ITGA3_Epithelial_Tregs	0.0350515990668479	0.0123257052158092	0.000432035677440701	0.0353466483011938	0.0152068042737687	0.000537509562449993	0.197703809143393	0.591672972047092	0.394688390595242	0.00873779887409346	0.0510982390297863	0.551944933568113	0.111053305586682	0.53005442612454	0.517008163918681	0.0283067173216328	0.0746879085003505	0.649793388429752	0.152780273086597	0.579186130075458	0.537796442687747	0.0123893599036397	-0.0534733401625915	0.501161377669105	0.179553096998682	0.0052128831816391	-0.359327177841479	0.425040389270565	0.107871560459276	0.0576928745916396	0.0563022891467353	3.59379237546889	0.441102898278257	0.0958564072900901	0.103208888676074	2.72150299621066	0.493339241254729	0	0.501161377669105	TRUE	0.466159087546225	LAMN
551257	MHNA-(LGMA+LAMN+GCA)/3	MHNA	Macrophages	Tregs	MXRA5	CD69	-1.24	0.105	-0.5675	0.275	0.896	0.75	1	0.0177604272939946	up	1.62444759379983	MXRA5_CD69	MXRA5_CD69_Macrophages_Tregs	0.0117482572976262	0.845857446158945	0.00993735091458828	0.0112994350282486	0.544182157572125	0.00614895093301837	0.0345408446629282	0.591672972047092	0.31310690835501	-0.695227459650474	-0.560667306169737	0.151032495597887	0.623999519769489	0.14286857691692	0.157815751560749	0.0131185673438715	0.1249387366083	0.526140855192239	0.236166007905138	0.546218109953288	0.579949694574201	0.0177604272939946	1.62444759379983	0.808030604016886	0.23213647830352	0.00490736957437836	-0.514614374335103	0.396787867497473	0.103118918791231	0.0161625301611211	0.0188078782028683	1.41496559420643	0.165194781739993	0.537292803956937	0.604141060595922	9.28700698293861	0.883179856760074	0	0.808030604016886	TRUE	0.466159025632635	LAMN
551258	MHNA-(LGMA+LAMN+GCA)/3	MHNA	Macrophages	Tregs	MXRA5	CD69	-1.24	0.105	-0.5675	0.275	0.896	0.75	1	0.00490736957437836	down	-0.514614374335103	MXRA5_CD69	MXRA5_CD69_Macrophages_Tregs	0.0117482572976262	0.845857446158945	0.00993735091458828	0.0112994350282486	0.544182157572125	0.00614895093301837	0.0345408446629282	0.591672972047092	0.31310690835501	-0.695227459650474	-0.560667306169737	0.151032495597887	0.623999519769489	0.14286857691692	0.157815751560749	0.0131185673438715	0.1249387366083	0.526140855192239	0.236166007905138	0.546218109953288	0.579949694574201	0.0177604272939946	1.62444759379983	0.808030604016886	0.23213647830352	0.00490736957437836	-0.514614374335103	0.396787867497473	0.103118918791231	0.0161625301611211	0.0188078782028683	1.41496559420643	0.165194781739993	0.537292803956937	0.604141060595922	9.28700698293861	0.883179856760074	0	0.808030604016886	TRUE	0.466159025632635	LAMN
551259	LAMN-(LGMA+MHNA+GCA)/3	LAMN	Tregs	Fibroblasts	B2M	KLRD1	-0.41	0.0332	-0.1884	0.224	1	0.962	1	0.0207313119270881	up	1.27619557405564	B2M_KLRD1	B2M_KLRD1_Tregs_Fibroblasts	2.03287608578293	0.0467821663629119	0.0951023472402822	0.932916666666667	0.0446574893477548	0.0416617161040096	0.223854363600918	0.20634857114243	0.215101467371674	-0.266398312482993	-0.649751981665837	0.308067872578838	0.6710421002081	0.214743076676805	0.136545541860093	0.00055858760834461	0.0168249279621871	0.489489759252605	0.0467346388789077	0.48800754581387	0.487558390226374	0.0207313119270881	1.27619557405564	0.744339982063334	0.261221788190932	7.24264517658335e-06	-0.56535598492497	0.387556079620802	0.0268913895782332	0.343911028274958	0.603691315563198	11.1786670128464	0.305176603076785	0.112919897697707	0.145132159755342	4.44014207779725	0.553525175901637	0.5	0.744339982063334	TRUE	0.466158644181948	GCA
551260	LAMN-(LGMA+MHNA+GCA)/3	LAMN	Tregs	Fibroblasts	B2M	KLRD1	-0.41	0.0332	-0.1884	0.224	1	0.962	1	7.24264517658335e-06	down	-0.56535598492497	B2M_KLRD1	B2M_KLRD1_Tregs_Fibroblasts	2.03287608578293	0.0467821663629119	0.0951023472402822	0.932916666666667	0.0446574893477548	0.0416617161040096	0.223854363600918	0.20634857114243	0.215101467371674	-0.266398312482993	-0.649751981665837	0.308067872578838	0.6710421002081	0.214743076676805	0.136545541860093	0.00055858760834461	0.0168249279621871	0.489489759252605	0.0467346388789077	0.48800754581387	0.487558390226374	0.0207313119270881	1.27619557405564	0.744339982063334	0.261221788190932	7.24264517658335e-06	-0.56535598492497	0.387556079620802	0.0268913895782332	0.343911028274958	0.603691315563198	11.1786670128464	0.305176603076785	0.112919897697707	0.145132159755342	4.44014207779725	0.553525175901637	0.5	0.744339982063334	TRUE	0.466158644181948	GCA
551261	MHNA-(LGMA+LAMN+GCA)/3	MHNA	Epithelial	Endothelial	MDK	SDC3	0.161	0.0706	0.1158	0.891	1	0.957	1	-0.00288481011372858	up	-0.558634677735681	MDK_SDC3	MDK_SDC3_Epithelial_Endothelial	0.360490670999013	0.00889422133540981	0.00320628381721562	0.323906489133762	0.00958016342631727	0.0031030771007461	0.197703809143393	0.243146692749466	0.220425250946429	0.00806968965006316	0.0501222959631252	0.547142628461662	0.109732671682408	0.528133504081959	0.516467904594205	0.00134761719295485	0.0190880622231565	0.507186489399928	0.0511139058569889	0.496182177506288	0.489646963708229	-0.00288481011372858	-0.558634677735681	0.408774146719082	0.0300171765258737	0.00728236096570126	-0.721174128571665	0.359206958795494	0.140064844535276	0.677805642989512	0.689938042283281	7.53510366156515	0.927377191869642	0.034697400119322	0.029818975036344	1.32085006250923	0.1974918393561	0	0.408774146719082	TRUE	0.466157303823061	LAMN
551262	MHNA-(LGMA+LAMN+GCA)/3	MHNA	Epithelial	Endothelial	MDK	SDC3	0.161	0.0706	0.1158	0.891	1	0.957	1	0.00728236096570126	down	-0.721174128571665	MDK_SDC3	MDK_SDC3_Epithelial_Endothelial	0.360490670999013	0.00889422133540981	0.00320628381721562	0.323906489133762	0.00958016342631727	0.0031030771007461	0.197703809143393	0.243146692749466	0.220425250946429	0.00806968965006316	0.0501222959631252	0.547142628461662	0.109732671682408	0.528133504081959	0.516467904594205	0.00134761719295485	0.0190880622231565	0.507186489399928	0.0511139058569889	0.496182177506288	0.489646963708229	-0.00288481011372858	-0.558634677735681	0.408774146719082	0.0300171765258737	0.00728236096570126	-0.721174128571665	0.359206958795494	0.140064844535276	0.677805642989512	0.689938042283281	7.53510366156515	0.927377191869642	0.034697400119322	0.029818975036344	1.32085006250923	0.1974918393561	0	0.408774146719082	TRUE	0.466157303823061	LAMN
551263	GCA-(LGMA+LAMN+MHNA)/3	GCA	iCAFs	Tregs	HMGB1	HAVCR2	0.241	0.0847	0.16285	0.626	0.934	0.919	1	0.00171512999440624	up	-1.50974105982253	HMGB1_HAVCR2	HMGB1_HAVCR2_iCAFs_Tregs	0.888526857833574	0.0575039092081302	0.051093767761847	0.798941798941799	0.0505712109672506	0.0404034542648404	0.154589017934036	0.298931809158155	0.226760413546096	0.0490255856962864	0.20342566678957	0.580258524091564	0.326656795261726	0.594685449015527	0.623719385304946	0.00310717618559637	0.0366844886138887	0.514799676607977	0.0855416816385196	0.508084800574919	0.505928853754941	0.00171512999440624	-1.50974105982253	0.234829550321332	0.0750511310653065	0.00510759126363457	-1.41944763773906	0.232165013504558	0.106233614571028	0.434289305405258	0.687616598832641	8.78772530740268	0.347580689926764	0.108747791325293	0.0853118335746696	4.86680089716491	0.619101303433214	0.5	0.234829550321332	TRUE	0.466157229738368	LAMN
551264	GCA-(LGMA+LAMN+MHNA)/3	GCA	iCAFs	Tregs	HMGB1	HAVCR2	0.241	0.0847	0.16285	0.626	0.934	0.919	1	0.00510759126363457	down	-1.41944763773906	HMGB1_HAVCR2	HMGB1_HAVCR2_iCAFs_Tregs	0.888526857833574	0.0575039092081302	0.051093767761847	0.798941798941799	0.0505712109672506	0.0404034542648404	0.154589017934036	0.298931809158155	0.226760413546096	0.0490255856962864	0.20342566678957	0.580258524091564	0.326656795261726	0.594685449015527	0.623719385304946	0.00310717618559637	0.0366844886138887	0.514799676607977	0.0855416816385196	0.508084800574919	0.505928853754941	0.00171512999440624	-1.50974105982253	0.234829550321332	0.0750511310653065	0.00510759126363457	-1.41944763773906	0.232165013504558	0.106233614571028	0.434289305405258	0.687616598832641	8.78772530740268	0.347580689926764	0.108747791325293	0.0853118335746696	4.86680089716491	0.619101303433214	0.5	0.234829550321332	TRUE	0.466157229738368	LAMN
551265	GCA-(LGMA+LAMN+MHNA)/3	GCA	SPP1..macrophages	C1Qhi.monocytes	HLA.DRB1	CD82	-2.15	0.317	-0.9165	0.000113	0.0578	0.763	0.959	0.0123658668565316	up	-0.832234082440765	HLA.DRB1_CD82	HLA.DRB1_CD82_SPP1..macrophages_C1Qhi.monocytes	0.955550970038526	0.051344235597033	0.0490620341306315	0.572222222222222	0.0740740740740741	0.0423868312757202	0.0480350794940855	0.0295087282581602	0.0387719038761229	-8.48588134651065	-3.94692155651658	0.0840403393628942	0.991355850808388	0.0130062429966384	0.00148071074115575	0.0372397214683029	0.11747546204512	0.625583902263744	0.224712540424003	0.59400826446281	0.574717031979878	0.0123658668565316	-0.832234082440765	0.358736486450554	0.179323097305081	0.011080803130377	0.755260676497077	0.627825411692023	0.19915430594212	0.381489181501764	0.581383504208972	9.05383802361481	0.750309871554604	0.25193439427838	0.302377608651907	2.45685295622733	0.292814037967802	0.5	0.627825411692023	TRUE	0.466156420616048	MHNA
551266	GCA-(LGMA+LAMN+MHNA)/3	GCA	SPP1..macrophages	C1Qhi.monocytes	HLA.DRB1	CD82	-2.15	0.317	-0.9165	0.000113	0.0578	0.763	0.959	0.011080803130377	down	0.755260676497077	HLA.DRB1_CD82	HLA.DRB1_CD82_SPP1..macrophages_C1Qhi.monocytes	0.955550970038526	0.051344235597033	0.0490620341306315	0.572222222222222	0.0740740740740741	0.0423868312757202	0.0480350794940855	0.0295087282581602	0.0387719038761229	-8.48588134651065	-3.94692155651658	0.0840403393628942	0.991355850808388	0.0130062429966384	0.00148071074115575	0.0372397214683029	0.11747546204512	0.625583902263744	0.224712540424003	0.59400826446281	0.574717031979878	0.0123658668565316	-0.832234082440765	0.358736486450554	0.179323097305081	0.011080803130377	0.755260676497077	0.627825411692023	0.19915430594212	0.381489181501764	0.581383504208972	9.05383802361481	0.750309871554604	0.25193439427838	0.302377608651907	2.45685295622733	0.292814037967802	0.5	0.627825411692023	TRUE	0.466156420616048	MHNA
551267	LAMN-(LGMA+MHNA+GCA)/3	LAMN	B.cells	Tregs	SEMA4A	PLXNA4	-0.998	2.07	0.536	0.454	1	0.00854	1	0.00488417227406708	up	0.203930717107176	SEMA4A_PLXNA4	SEMA4A_PLXNA4_B.cells_Tregs	0.0260287384545303	0.0783135173150957	0.00203840205964896	0.0278640059127864	0.0466666666666667	0.00130032027593003	0.176990542322262	0.223854363600918	0.20042245296159	-0.34225825884861	-0.342944147142896	0.18232751720826	0.468104690251321	0.195213702577237	0.230410597086602	4.28188220767376	2.06854212931099	0.927730865971973	0.973230326985268	0.967481135465325	0.980731225296443	0.00488417227406708	0.203930717107176	0.548237126182844	0.106076427612842	0.00436186124100107	-0.353760004511388	0.426053265343252	0.0946328626095751	0.0211711865916377	0.0341390880803624	3.55109019849458	0.240909736696021	0.265323890934226	0.147026490066225	4.31574521343791	0.614111415488719	0	0.548237126182844	TRUE	0.466156069299859	LAMN
551268	LAMN-(LGMA+MHNA+GCA)/3	LAMN	B.cells	Tregs	SEMA4A	PLXNA4	-0.998	2.07	0.536	0.454	1	0.00854	1	0.00436186124100107	down	-0.353760004511388	SEMA4A_PLXNA4	SEMA4A_PLXNA4_B.cells_Tregs	0.0260287384545303	0.0783135173150957	0.00203840205964896	0.0278640059127864	0.0466666666666667	0.00130032027593003	0.176990542322262	0.223854363600918	0.20042245296159	-0.34225825884861	-0.342944147142896	0.18232751720826	0.468104690251321	0.195213702577237	0.230410597086602	4.28188220767376	2.06854212931099	0.927730865971973	0.973230326985268	0.967481135465325	0.980731225296443	0.00488417227406708	0.203930717107176	0.548237126182844	0.106076427612842	0.00436186124100107	-0.353760004511388	0.426053265343252	0.0946328626095751	0.0211711865916377	0.0341390880803624	3.55109019849458	0.240909736696021	0.265323890934226	0.147026490066225	4.31574521343791	0.614111415488719	0	0.548237126182844	TRUE	0.466156069299859	LAMN
551269	MHNA-(LGMA+LAMN+GCA)/3	MHNA	Epithelial	CD8..T.cells	VCAM1	ITGB1	0.922	0.0172	0.4696	0.572	1	0.956	1	0.0114606012867921	up	0.764996618647014	VCAM1_ITGB1	VCAM1_ITGB1_Epithelial_CD8..T.cells	0.0044078833722872	0.386310706388809	0.00170281253922775	0.0037037037037037	0.400767811000369	0.00148432522592729	0.197703809143393	0.223068359731449	0.210386084437421	0.223680861452832	0.242603971206976	0.776032495597887	0.370677925404194	0.703897870978069	0.646790459420522	0.000336124252851079	0.0195421077238999	0.48198886094143	0.0518550125763564	0.48499820337765	0.490006288178225	0.0114606012867921	0.764996618647014	0.650848551817222	0.170460440932301	0.016425406479461	0.509778250093829	0.583163019985092	0.282296215082532	0.0142641424501447	0.012024987804217	1.02529830168957	0.137860250796098	0.202369003036163	0.320408163304025	7.38407231872899	0.577732472745375	0	0.650848551817222	TRUE	0.466154604986859	LAMN
551270	MHNA-(LGMA+LAMN+GCA)/3	MHNA	Epithelial	CD8..T.cells	VCAM1	ITGB1	0.922	0.0172	0.4696	0.572	1	0.956	1	0.016425406479461	down	0.509778250093829	VCAM1_ITGB1	VCAM1_ITGB1_Epithelial_CD8..T.cells	0.0044078833722872	0.386310706388809	0.00170281253922775	0.0037037037037037	0.400767811000369	0.00148432522592729	0.197703809143393	0.223068359731449	0.210386084437421	0.223680861452832	0.242603971206976	0.776032495597887	0.370677925404194	0.703897870978069	0.646790459420522	0.000336124252851079	0.0195421077238999	0.48198886094143	0.0518550125763564	0.48499820337765	0.490006288178225	0.0114606012867921	0.764996618647014	0.650848551817222	0.170460440932301	0.016425406479461	0.509778250093829	0.583163019985092	0.282296215082532	0.0142641424501447	0.012024987804217	1.02529830168957	0.137860250796098	0.202369003036163	0.320408163304025	7.38407231872899	0.577732472745375	0	0.650848551817222	TRUE	0.466154604986859	LAMN
551271	MHNA-(LGMA+LAMN+GCA)/3	MHNA	NK.cells	Tregs	COL6A2	ITGB1	-1.59	0.439	-0.5755	0.0359	1	0.236	1	0.0138135457112769	up	0.391442168583015	COL6A2_ITGB1	COL6A2_ITGB1_NK.cells_Tregs	0.0409511243809748	0.478535856162674	0.0195965813664739	0.0406452172369843	0.406433508844483	0.0165195782593738	0.220650162690461	0.591672972047092	0.406161567368777	-2.29739982676047	-1.44490555142168	0.116716023691372	0.892108211941732	0.0668320793981111	0.0358572114615015	0.275291630696123	0.627087997029893	0.673194394538268	0.708116241466044	0.744834710743802	0.829365792310456	0.0138135457112769	0.391442168583015	0.582530454838001	0.193496043517359	0.00595922151133025	0.0200234765945488	0.4940583950437	0.119481775388664	0.0214777229312231	0.0379847256175745	3.98845101934598	0.301075344026564	0.29703797012852	0.329017140281835	7.98413893936851	0.686008275411944	0.333333333333333	0.582530454838001	TRUE	0.466154082171632	LAMN
551272	MHNA-(LGMA+LAMN+GCA)/3	MHNA	NK.cells	Tregs	COL6A2	ITGB1	-1.59	0.439	-0.5755	0.0359	1	0.236	1	0.00595922151133025	down	0.0200234765945488	COL6A2_ITGB1	COL6A2_ITGB1_NK.cells_Tregs	0.0409511243809748	0.478535856162674	0.0195965813664739	0.0406452172369843	0.406433508844483	0.0165195782593738	0.220650162690461	0.591672972047092	0.406161567368777	-2.29739982676047	-1.44490555142168	0.116716023691372	0.892108211941732	0.0668320793981111	0.0358572114615015	0.275291630696123	0.627087997029893	0.673194394538268	0.708116241466044	0.744834710743802	0.829365792310456	0.0138135457112769	0.391442168583015	0.582530454838001	0.193496043517359	0.00595922151133025	0.0200234765945488	0.4940583950437	0.119481775388664	0.0214777229312231	0.0379847256175745	3.98845101934598	0.301075344026564	0.29703797012852	0.329017140281835	7.98413893936851	0.686008275411944	0.333333333333333	0.582530454838001	TRUE	0.466154082171632	LAMN
551273	MHNA-(LGMA+LAMN+GCA)/3	MHNA	Fibroblasts	Endothelial	COL4A2	DDR2	0.163	-0.366	-0.1015	0.781	1	0.715	1	-0.00238399672480931	up	-0.170481545895745	COL4A2_DDR2	COL4A2_DDR2_Fibroblasts_Endothelial	0.184866535903548	0.0325308643089198	0.00601386819473837	0.180749309924062	0.0451936198542533	0.00816871560162668	0.310731215249496	0.243146692749466	0.276938953999481	0.017497881478	0.1073489661227	0.548143108692172	0.197914999199616	0.550624299663839	0.557227469185209	-0.0533239887008045	-0.145693958198919	0.310815666546892	0.268729787998563	0.313286022278117	0.328153072224218	-0.00238399672480931	-0.170481545895745	0.479762146726273	0.0349201984911912	0.0084918973737801	-0.0467356350218553	0.481912427461806	0.158880677923501	0.145800773071831	0.251489423347815	6.04880224255555	0.594071679232328	0.0621119421530831	0.0746344323487404	3.68201793299004	0.44901617185382	0.333333333333333	0.481912427461806	TRUE	0.466152109734339	GCA
551274	MHNA-(LGMA+LAMN+GCA)/3	MHNA	Fibroblasts	Endothelial	COL4A2	DDR2	0.163	-0.366	-0.1015	0.781	1	0.715	1	0.0084918973737801	down	-0.0467356350218553	COL4A2_DDR2	COL4A2_DDR2_Fibroblasts_Endothelial	0.184866535903548	0.0325308643089198	0.00601386819473837	0.180749309924062	0.0451936198542533	0.00816871560162668	0.310731215249496	0.243146692749466	0.276938953999481	0.017497881478	0.1073489661227	0.548143108692172	0.197914999199616	0.550624299663839	0.557227469185209	-0.0533239887008045	-0.145693958198919	0.310815666546892	0.268729787998563	0.313286022278117	0.328153072224218	-0.00238399672480931	-0.170481545895745	0.479762146726273	0.0349201984911912	0.0084918973737801	-0.0467356350218553	0.481912427461806	0.158880677923501	0.145800773071831	0.251489423347815	6.04880224255555	0.594071679232328	0.0621119421530831	0.0746344323487404	3.68201793299004	0.44901617185382	0.333333333333333	0.481912427461806	TRUE	0.466152109734339	GCA
551275	LAMN-(LGMA+MHNA+GCA)/3	LAMN	Macrophages	Endothelial	ECM1	CACHD1	0.331	-0.934	-0.3015	0.801	1	0.109	0.947	0.0065693502784562	up	-0.96798029600293	ECM1_CACHD1	ECM1_CACHD1_Macrophages_Endothelial	0.0537632465941777	0.19180642414723	0.0103121360797749	0.0702519379844961	0.227816857953844	0.0160045757767962	0.202118009648158	0.060706862958961	0.131412436303559	0.0318976371761173	0.0963674839157623	0.615095245717945	0.181867296302225	0.573675364174804	0.549123579318073	-0.899043650923458	-0.962573502059376	0.17000538986705	0.84052730865972	0.104249011857708	0.0610627021200144	0.0065693502784562	-0.96798029600293	0.333910325281511	0.122574518426308	-0.00128854201696701	-0.942570807222364	0.318926661222306	0.00673385802559727	0.129237617456434	0.210622718179545	3.87521986197049	0.516159432400461	0.484570553577931	0.622992524065579	5.87089016515528	0.766120900745125	0.5	0.333910325281511	TRUE	0.466151657625207	LGMA
551276	LAMN-(LGMA+MHNA+GCA)/3	LAMN	Macrophages	Endothelial	ECM1	CACHD1	0.331	-0.934	-0.3015	0.801	1	0.109	0.947	-0.00128854201696701	down	-0.942570807222364	ECM1_CACHD1	ECM1_CACHD1_Macrophages_Endothelial	0.0537632465941777	0.19180642414723	0.0103121360797749	0.0702519379844961	0.227816857953844	0.0160045757767962	0.202118009648158	0.060706862958961	0.131412436303559	0.0318976371761173	0.0963674839157623	0.615095245717945	0.181867296302225	0.573675364174804	0.549123579318073	-0.899043650923458	-0.962573502059376	0.17000538986705	0.84052730865972	0.104249011857708	0.0610627021200144	0.0065693502784562	-0.96798029600293	0.333910325281511	0.122574518426308	-0.00128854201696701	-0.942570807222364	0.318926661222306	0.00673385802559727	0.129237617456434	0.210622718179545	3.87521986197049	0.516159432400461	0.484570553577931	0.622992524065579	5.87089016515528	0.766120900745125	0.5	0.333910325281511	TRUE	0.466151657625207	LGMA
551277	GCA-(LGMA+LAMN+MHNA)/3	GCA	Fibroblasts	Fibroblasts	TNFSF13	TNFRSF1A	-0.0591	-0.0455	-0.0523	0.962	1	0.933	1	-0.000591837116639873	up	-0.925476940018129	TNFSF13_TNFRSF1A	TNFSF13_TNFRSF1A_Fibroblasts_Fibroblasts	0.0160665629049357	0.305448690593014	0.00490751060164289	0.0206194566659683	0.370390739576786	0.00763725580417949	0.570070300444639	0.570070300444639	0.570070300444639	-0.000994353242565255	-0.0168249279621871	0.448495277733312	0.0492436369457339	0.437089803105491	0.438830638706579	-0.00137038520953425	-0.0301183562535	0.452120014372979	0.0727407473948976	0.434602946460654	0.426877470355731	-0.000591837116639873	-0.925476940018129	0.341683618828448	0.0524656517850245	0.0253939424627357	-0.824980543873717	0.340320707547933	0.421812874250842	0.0333915496400887	0.0367602328129557	2.9360345409391	0.382201127119317	0.866449976828414	0.84255723813091	7.02553074121015	0.956775240062769	0	0.341683618828448	TRUE	0.466149397562697	MHNA
551278	GCA-(LGMA+LAMN+MHNA)/3	GCA	Fibroblasts	Fibroblasts	TNFSF13	TNFRSF1A	-0.0591	-0.0455	-0.0523	0.962	1	0.933	1	0.0253939424627357	down	-0.824980543873717	TNFSF13_TNFRSF1A	TNFSF13_TNFRSF1A_Fibroblasts_Fibroblasts	0.0160665629049357	0.305448690593014	0.00490751060164289	0.0206194566659683	0.370390739576786	0.00763725580417949	0.570070300444639	0.570070300444639	0.570070300444639	-0.000994353242565255	-0.0168249279621871	0.448495277733312	0.0492436369457339	0.437089803105491	0.438830638706579	-0.00137038520953425	-0.0301183562535	0.452120014372979	0.0727407473948976	0.434602946460654	0.426877470355731	-0.000591837116639873	-0.925476940018129	0.341683618828448	0.0524656517850245	0.0253939424627357	-0.824980543873717	0.340320707547933	0.421812874250842	0.0333915496400887	0.0367602328129557	2.9360345409391	0.382201127119317	0.866449976828414	0.84255723813091	7.02553074121015	0.956775240062769	0	0.341683618828448	TRUE	0.466149397562697	MHNA
551279	LGMA-(LAMN+MHNA+GCA)/3	LGMA	CD4..T.cells	Fibroblasts	CALR	TAP2	0.242	-0.263	-0.0105	0.219	1	0.696	1	0.00945086717975825	up	-1.54413438527684	CALR_TAP2	CALR_TAP2_CD4..T.cells_Fibroblasts	0.496556737047309	0.0285452307376791	0.0141743266333645	0.530323052255645	0.0313264010586713	0.0166131126256191	0.225262262027145	0.231631743788032	0.228447002907589	0.159612524208691	0.659555885159882	0.580638706579158	0.675864414919161	0.675364174803906	0.81018889066752	-0.0413937699824222	-0.157390760389438	0.349824829320877	0.286291771469637	0.329051383399209	0.319416996047431	0.00945086717975825	-1.54413438527684	0.228539472547067	0.150784907711237	0.00294270004710372	-1.58441652809164	0.20215103120718	0.0725560566556148	0.45407566952767	0.690358397175256	7.75000184371264	0.53670894244119	0.212192923435353	0.181050337777364	3.78519562846621	0.643534856663872	0.25	0.228539472547067	TRUE	0.466148724174477	GCA
551280	LGMA-(LAMN+MHNA+GCA)/3	LGMA	CD4..T.cells	Fibroblasts	CALR	TAP2	0.242	-0.263	-0.0105	0.219	1	0.696	1	0.00294270004710372	down	-1.58441652809164	CALR_TAP2	CALR_TAP2_CD4..T.cells_Fibroblasts	0.496556737047309	0.0285452307376791	0.0141743266333645	0.530323052255645	0.0313264010586713	0.0166131126256191	0.225262262027145	0.231631743788032	0.228447002907589	0.159612524208691	0.659555885159882	0.580638706579158	0.675864414919161	0.675364174803906	0.81018889066752	-0.0413937699824222	-0.157390760389438	0.349824829320877	0.286291771469637	0.329051383399209	0.319416996047431	0.00945086717975825	-1.54413438527684	0.228539472547067	0.150784907711237	0.00294270004710372	-1.58441652809164	0.20215103120718	0.0725560566556148	0.45407566952767	0.690358397175256	7.75000184371264	0.53670894244119	0.212192923435353	0.181050337777364	3.78519562846621	0.643534856663872	0.25	0.228539472547067	TRUE	0.466148724174477	GCA
551281	GCA-(LGMA+LAMN+MHNA)/3	GCA	Endothelial	NK.cells	CCL3	CCR5	-0.826	0.244	-0.291	0.447	1	0.623	1	0.00520925992463553	up	0.412505046719084	CCL3_CCR5	CCL3_CCR5_Endothelial_NK.cells	0.0139651514229625	0.0516951283981284	0.000721930295909352	0.0110062893081761	0.0524545598857052	0.00057733006163512	0.391834343333059	0.397778729953697	0.394806536643378	-0.28884598589302	-0.349692476868063	0.209160396990555	0.474027533215944	0.208860252921402	0.227629262045782	0.0501449166151626	0.20551195334083	0.59245867768595	0.351778656126482	0.611749910168882	0.641843334531082	0.00520925992463553	0.412505046719084	0.586382572650852	0.109259073937115	0.0065241415278654	0.916010709799382	0.65707182684052	0.128269804287837	0.0114958437049624	0.0179824379683806	2.09968876739597	0.192012174129735	0.548019462520379	0.447396875072688	4.53095768228714	0.879173438018374	0	0.65707182684052	TRUE	0.466146049930057	MHNA
551282	GCA-(LGMA+LAMN+MHNA)/3	GCA	Endothelial	NK.cells	CCL3	CCR5	-0.826	0.244	-0.291	0.447	1	0.623	1	0.0065241415278654	down	0.916010709799382	CCL3_CCR5	CCL3_CCR5_Endothelial_NK.cells	0.0139651514229625	0.0516951283981284	0.000721930295909352	0.0110062893081761	0.0524545598857052	0.00057733006163512	0.391834343333059	0.397778729953697	0.394806536643378	-0.28884598589302	-0.349692476868063	0.209160396990555	0.474027533215944	0.208860252921402	0.227629262045782	0.0501449166151626	0.20551195334083	0.59245867768595	0.351778656126482	0.611749910168882	0.641843334531082	0.00520925992463553	0.412505046719084	0.586382572650852	0.109259073937115	0.0065241415278654	0.916010709799382	0.65707182684052	0.128269804287837	0.0114958437049624	0.0179824379683806	2.09968876739597	0.192012174129735	0.548019462520379	0.447396875072688	4.53095768228714	0.879173438018374	0	0.65707182684052	TRUE	0.466146049930057	MHNA
551283	GCA-(LGMA+LAMN+MHNA)/3	GCA	Endothelial	Epithelial	ANGPT1	ITGB1	1.7	-0.467	0.6165	0.498	1	0.673	0.907	0.00258387592474636	up	-0.917506353960612	ANGPT1_ITGB1	ANGPT1_ITGB1_Endothelial_Epithelial	0.00598181653238306	0.362657720548016	0.00216935194837048	0.00471698113207547	0.342180793991416	0.00161406034901611	0.391834343333059	0.635265500900704	0.513549922116881	0.51471011730848	0.302770657240282	0.878901872898991	0.431927325116056	0.778253561709621	0.678385625100048	-0.0803169650074028	-0.171984935776023	0.275556952928494	0.308682177506288	0.288223140495868	0.309198706431908	0.00258387592474636	-0.917506353960612	0.343141332077923	0.0835562558742288	0.00706772941153314	0.0127523293159418	0.492735502677538	0.136725985501262	0.0663988385684393	0.0430523317906728	1.62114229361207	0.324612099638185	0.178089251323225	0.231385717260133	7.92540240556447	0.675409876626312	0	0.492735502677538	TRUE	0.466141646840319	LGMA
551284	GCA-(LGMA+LAMN+MHNA)/3	GCA	Endothelial	Epithelial	ANGPT1	ITGB1	1.7	-0.467	0.6165	0.498	1	0.673	0.907	0.00706772941153314	down	0.0127523293159418	ANGPT1_ITGB1	ANGPT1_ITGB1_Endothelial_Epithelial	0.00598181653238306	0.362657720548016	0.00216935194837048	0.00471698113207547	0.342180793991416	0.00161406034901611	0.391834343333059	0.635265500900704	0.513549922116881	0.51471011730848	0.302770657240282	0.878901872898991	0.431927325116056	0.778253561709621	0.678385625100048	-0.0803169650074028	-0.171984935776023	0.275556952928494	0.308682177506288	0.288223140495868	0.309198706431908	0.00258387592474636	-0.917506353960612	0.343141332077923	0.0835562558742288	0.00706772941153314	0.0127523293159418	0.492735502677538	0.136725985501262	0.0663988385684393	0.0430523317906728	1.62114229361207	0.324612099638185	0.178089251323225	0.231385717260133	7.92540240556447	0.675409876626312	0	0.492735502677538	TRUE	0.466141646840319	LGMA
551285	LAMN-(LGMA+MHNA+GCA)/3	LAMN	Tregs	iCAFs	COL1A2	DDR1	1.11	-0.347	0.3815	0.0105	1	0.748	1	0.010130178342266	up	0.100529499627678	COL1A2_DDR1	COL1A2_DDR1_Tregs_iCAFs	0.415653801213207	0.0112986225243684	0.00469631540072689	0.38	0.0152813682514705	0.0058069199355588	0.223854363600918	0.900388818556685	0.562121591078801	2.19647987803237	1.97881070093006	0.808888266367857	0.942032175444213	0.902313110292941	0.9586601568753	-0.0437561455410319	-0.126098402135539	0.317844951491197	0.238142292490119	0.325907294286741	0.342930291052821	0.010130178342266	0.100529499627678	0.529326430828195	0.157435443868524	0.00279240367231773	-0.87888978089795	0.330512610504591	0.0702180108324888	0.122212560328723	0.367196660482375	7.63440972009536	0.472223321330618	0.0607030410235838	0.0660881954360426	2.12225362871862	0.348062004521248	0	0.529326430828195	TRUE	0.466140652649754	GCA
551286	LAMN-(LGMA+MHNA+GCA)/3	LAMN	Tregs	iCAFs	COL1A2	DDR1	1.11	-0.347	0.3815	0.0105	1	0.748	1	0.00279240367231773	down	-0.87888978089795	COL1A2_DDR1	COL1A2_DDR1_Tregs_iCAFs	0.415653801213207	0.0112986225243684	0.00469631540072689	0.38	0.0152813682514705	0.0058069199355588	0.223854363600918	0.900388818556685	0.562121591078801	2.19647987803237	1.97881070093006	0.808888266367857	0.942032175444213	0.902313110292941	0.9586601568753	-0.0437561455410319	-0.126098402135539	0.317844951491197	0.238142292490119	0.325907294286741	0.342930291052821	0.010130178342266	0.100529499627678	0.529326430828195	0.157435443868524	0.00279240367231773	-0.87888978089795	0.330512610504591	0.0702180108324888	0.122212560328723	0.367196660482375	7.63440972009536	0.472223321330618	0.0607030410235838	0.0660881954360426	2.12225362871862	0.348062004521248	0	0.529326430828195	TRUE	0.466140652649754	GCA
551287	GCA-(LGMA+LAMN+MHNA)/3	GCA	Endothelial	Fibroblasts	SPP1	ITGB5	-0.189	-0.341	-0.265	0.87	1	0.572	1	-0.000643944618303499	up	-0.947291104693743	SPP1_ITGB5	SPP1_ITGB5_Endothelial_Fibroblasts	0.157124458296391	0.21885415889761	0.0343873411626992	0.136440748096657	0.275804874642084	0.0376310234248706	0.391834343333059	0.570070300444639	0.480952321888849	-0.0114308612550811	-0.0604807473813815	0.388746598367216	0.126800864414919	0.391547943012646	0.396730430606691	-0.0827279541815788	-0.242603971206976	0.319439453826806	0.397120912684154	0.286561264822134	0.267472152353575	-0.000643944618303499	-0.947291104693743	0.33769410078744	0.0519555132167129	0.0298045254269736	-0.157593033153278	0.461743339957254	0.490424942185082	0.0555860342303194	0.161721452096489	4.9785134035696	0.352752674264975	0.471370496915779	0.538693262637412	6.4960183084119	0.813076850896978	0.5	0.461743339957254	TRUE	0.466139487762973	LGMA
551288	GCA-(LGMA+LAMN+MHNA)/3	GCA	Endothelial	Fibroblasts	SPP1	ITGB5	-0.189	-0.341	-0.265	0.87	1	0.572	1	0.0298045254269736	down	-0.157593033153278	SPP1_ITGB5	SPP1_ITGB5_Endothelial_Fibroblasts	0.157124458296391	0.21885415889761	0.0343873411626992	0.136440748096657	0.275804874642084	0.0376310234248706	0.391834343333059	0.570070300444639	0.480952321888849	-0.0114308612550811	-0.0604807473813815	0.388746598367216	0.126800864414919	0.391547943012646	0.396730430606691	-0.0827279541815788	-0.242603971206976	0.319439453826806	0.397120912684154	0.286561264822134	0.267472152353575	-0.000643944618303499	-0.947291104693743	0.33769410078744	0.0519555132167129	0.0298045254269736	-0.157593033153278	0.461743339957254	0.490424942185082	0.0555860342303194	0.161721452096489	4.9785134035696	0.352752674264975	0.471370496915779	0.538693262637412	6.4960183084119	0.813076850896978	0.5	0.461743339957254	TRUE	0.466139487762973	LGMA
551289	LGMA-(LAMN+MHNA+GCA)/3	LGMA	CD8..T.cells	Tregs	IL2	IL2RB	-0.574	0.908	0.167	0.407	0.971	0.111	1	0.00891305190407726	up	-1.71203492554178	IL2_IL2RB	IL2_IL2RB_CD8..T.cells_Tregs	0.00819463358315263	0.0980062162859639	0.00080312503133468	0.00971514774082232	0.0965246881506259	0.000937751606020132	0.272401410357726	0.204322685818432	0.238362048088079	-0.224092809104724	-0.39040559077478	0.263246358251961	0.508283976308628	0.227269089162798	0.212562029774292	0.866846735261715	0.954677021213343	0.800552461372619	0.838012037369745	0.856494789795185	0.899838303988502	0.00891305190407726	-1.71203492554178	0.197832716435023	0.145519632923681	-0.000639849278760596	-1.84887359386056	0.15403644624852	0.0168250751239152	0.262162683177448	0.321305650521321	2.06613034239179	0.551924720270122	0.406811830174681	0.324158684358132	4.83143684167673	0.725901155479896	0	0.197832716435023	TRUE	0.466137848887041	MHNA
551290	LGMA-(LAMN+MHNA+GCA)/3	LGMA	CD8..T.cells	Tregs	IL2	IL2RB	-0.574	0.908	0.167	0.407	0.971	0.111	1	-0.000639849278760596	down	-1.84887359386056	IL2_IL2RB	IL2_IL2RB_CD8..T.cells_Tregs	0.00819463358315263	0.0980062162859639	0.00080312503133468	0.00971514774082232	0.0965246881506259	0.000937751606020132	0.272401410357726	0.204322685818432	0.238362048088079	-0.224092809104724	-0.39040559077478	0.263246358251961	0.508283976308628	0.227269089162798	0.212562029774292	0.866846735261715	0.954677021213343	0.800552461372619	0.838012037369745	0.856494789795185	0.899838303988502	0.00891305190407726	-1.71203492554178	0.197832716435023	0.145519632923681	-0.000639849278760596	-1.84887359386056	0.15403644624852	0.0168250751239152	0.262162683177448	0.321305650521321	2.06613034239179	0.551924720270122	0.406811830174681	0.324158684358132	4.83143684167673	0.725901155479896	0	0.197832716435023	TRUE	0.466137848887041	MHNA
551291	GCA-(LGMA+LAMN+MHNA)/3	GCA	Epithelial	iCAFs	NTM	LRRC4C	-4.84	0.499	-2.1705	1	1	0.366	0.849	-6.73335249490037e-05	up	0.530981970495024	NTM_LRRC4C	NTM_LRRC4C_Epithelial_iCAFs	0	0.221573948005153	0	0	0.25978835978836	0	0.635265500900704	0.154589017934036	0.39492725941737	0	0	0.0264526972947015	0.0101448695373779	0.464883143909076	0.464883143909076	0.217822938388189	0.436518914605589	0.694686489399928	0.583745059288538	0.725476104922745	0.762666187567373	-6.73335249490037e-05	0.530981970495024	0.608050412418088	0.0576006036210721	0.0484368927357817	0.385304491583502	0.560516609644133	0.780274438710437	0.001	0.001	0	0.001	1.001	1.001	6.54497236132157	0.980359197388902	0	0.608050412418088	TRUE	0.466137067071369	LGMA
551292	GCA-(LGMA+LAMN+MHNA)/3	GCA	Epithelial	iCAFs	NTM	LRRC4C	-4.84	0.499	-2.1705	1	1	0.366	0.849	0.0484368927357817	down	0.385304491583502	NTM_LRRC4C	NTM_LRRC4C_Epithelial_iCAFs	0	0.221573948005153	0	0	0.25978835978836	0	0.635265500900704	0.154589017934036	0.39492725941737	0	0	0.0264526972947015	0.0101448695373779	0.464883143909076	0.464883143909076	0.217822938388189	0.436518914605589	0.694686489399928	0.583745059288538	0.725476104922745	0.762666187567373	-6.73335249490037e-05	0.530981970495024	0.608050412418088	0.0576006036210721	0.0484368927357817	0.385304491583502	0.560516609644133	0.780274438710437	0.001	0.001	0	0.001	1.001	1.001	6.54497236132157	0.980359197388902	0	0.608050412418088	TRUE	0.466137067071369	LGMA
551293	LAMN-(LGMA+MHNA+GCA)/3	LAMN	Endothelial	CD8..T.cells	ITGB2	THY1	0.0644	1.02	0.5422	0.952	1	0.181	1	0.0138813504172158	up	0.316251302298833	ITGB2_THY1	ITGB2_THY1_Endothelial_CD8..T.cells	0.0205601269885939	0.0159796181458413	0.000328542978307736	0.0135135135135135	0.0208087733449153	0.000281199639796153	0.060706862958961	0.523461688274655	0.292084275616808	0.00137578052403985	0.0213630516155257	0.504482151432688	0.0576476708820234	0.496838482471586	0.491936129342084	0.757167853633432	0.742321425130815	0.821707689543658	0.762778476464247	0.843109953287819	0.859302012217032	0.0138813504172158	0.316251302298833	0.568779054221908	0.194159859561271	0.0217599392717907	1.0040950426741	0.673097646023323	0.365281464268976	0.0169759594495042	0.0156228852032411	2.41612272576354	0.24687583346506	0.0220493689791903	0.0342521376482108	2.70221279759875	0.30505778278857	0	0.673097646023323	TRUE	0.466135500644488	LGMA
551294	LAMN-(LGMA+MHNA+GCA)/3	LAMN	Endothelial	CD8..T.cells	ITGB2	THY1	0.0644	1.02	0.5422	0.952	1	0.181	1	0.0217599392717907	down	1.0040950426741	ITGB2_THY1	ITGB2_THY1_Endothelial_CD8..T.cells	0.0205601269885939	0.0159796181458413	0.000328542978307736	0.0135135135135135	0.0208087733449153	0.000281199639796153	0.060706862958961	0.523461688274655	0.292084275616808	0.00137578052403985	0.0213630516155257	0.504482151432688	0.0576476708820234	0.496838482471586	0.491936129342084	0.757167853633432	0.742321425130815	0.821707689543658	0.762778476464247	0.843109953287819	0.859302012217032	0.0138813504172158	0.316251302298833	0.568779054221908	0.194159859561271	0.0217599392717907	1.0040950426741	0.673097646023323	0.365281464268976	0.0169759594495042	0.0156228852032411	2.41612272576354	0.24687583346506	0.0220493689791903	0.0342521376482108	2.70221279759875	0.30505778278857	0	0.673097646023323	TRUE	0.466135500644488	LGMA
551295	LAMN-(LGMA+MHNA+GCA)/3	LAMN	Endothelial	NK.cells	ITGB2	ICAM3	0.0644	0.0723	0.06835	0.952	1	0.837	1	0.00881158623637002	up	-0.376968242617911	ITGB2_ICAM3	ITGB2_ICAM3_Endothelial_NK.cells	0.0205601269885939	0.16989801903981	0.00349312484656903	0.0135135135135135	0.210337348099049	0.00284239659593309	0.060706862958961	0.439766549598653	0.250236706278807	0.00137578052403985	0.0213630516155257	0.504482151432688	0.0576476708820234	0.496838482471586	0.491936129342084	0.0055869493870873	0.07727454200674	0.507837765001797	0.157002335609055	0.52097556593604	0.539795185052102	0.00881158623637002	-0.376968242617911	0.441998500304266	0.144526272106057	0.00417175153244187	-0.0920488355538677	0.473668269452992	0.0916754711843633	0.0169759594495042	0.0156228852032411	2.41612272576354	0.24687583346506	0.381556803314901	0.387398018753278	6.12016756307099	0.821175335300122	0	0.473668269452992	TRUE	0.46613546429682	LGMA
551296	LAMN-(LGMA+MHNA+GCA)/3	LAMN	Endothelial	NK.cells	ITGB2	ICAM3	0.0644	0.0723	0.06835	0.952	1	0.837	1	0.00417175153244187	down	-0.0920488355538677	ITGB2_ICAM3	ITGB2_ICAM3_Endothelial_NK.cells	0.0205601269885939	0.16989801903981	0.00349312484656903	0.0135135135135135	0.210337348099049	0.00284239659593309	0.060706862958961	0.439766549598653	0.250236706278807	0.00137578052403985	0.0213630516155257	0.504482151432688	0.0576476708820234	0.496838482471586	0.491936129342084	0.0055869493870873	0.07727454200674	0.507837765001797	0.157002335609055	0.52097556593604	0.539795185052102	0.00881158623637002	-0.376968242617911	0.441998500304266	0.144526272106057	0.00417175153244187	-0.0920488355538677	0.473668269452992	0.0916754711843633	0.0169759594495042	0.0156228852032411	2.41612272576354	0.24687583346506	0.381556803314901	0.387398018753278	6.12016756307099	0.821175335300122	0	0.473668269452992	TRUE	0.46613546429682	LGMA
551297	LAMN-(LGMA+MHNA+GCA)/3	LAMN	Macrophages	Epithelial	WNT2B	FZD7	0.513	-0.845	-0.166	0.396	1	0.59	1	-0.000968109717907419	up	-0.603294047183156	WNT2B_FZD7	WNT2B_FZD7_Macrophages_Epithelial	0.23678363653889	0.00613523905472576	0.00145272421441339	0.255910852713178	0.00579150579150579	0.00148210918559756	0.202118009648158	0.224577196182587	0.213347602915372	0.206382369620212	0.402304814074488	0.676564751080519	0.518108692172243	0.697214663038258	0.725828397630863	-0.193630050162388	-0.229147988357856	0.184602946460654	0.381220804886813	0.224802371541502	0.275152712899748	-0.000968109717907419	-0.603294047183156	0.400606547236809	0.0487818987748603	0.00192141760379097	-1.44015419719017	0.228397719516723	0.0566687463048549	0.739254941124096	0.706734219900584	6.93261800493845	0.969321643311698	0.0485009077930492	0.0332046538877235	1.40794511567511	0.262739871741681	0	0.400606547236809	TRUE	0.466134993877469	GCA
551298	LAMN-(LGMA+MHNA+GCA)/3	LAMN	Macrophages	Epithelial	WNT2B	FZD7	0.513	-0.845	-0.166	0.396	1	0.59	1	0.00192141760379097	down	-1.44015419719017	WNT2B_FZD7	WNT2B_FZD7_Macrophages_Epithelial	0.23678363653889	0.00613523905472576	0.00145272421441339	0.255910852713178	0.00579150579150579	0.00148210918559756	0.202118009648158	0.224577196182587	0.213347602915372	0.206382369620212	0.402304814074488	0.676564751080519	0.518108692172243	0.697214663038258	0.725828397630863	-0.193630050162388	-0.229147988357856	0.184602946460654	0.381220804886813	0.224802371541502	0.275152712899748	-0.000968109717907419	-0.603294047183156	0.400606547236809	0.0487818987748603	0.00192141760379097	-1.44015419719017	0.228397719516723	0.0566687463048549	0.739254941124096	0.706734219900584	6.93261800493845	0.969321643311698	0.0485009077930492	0.0332046538877235	1.40794511567511	0.262739871741681	0	0.400606547236809	TRUE	0.466134993877469	GCA
551299	MHNA-(LGMA+LAMN+GCA)/3	MHNA	Macrophages	B.cells	LAMA4	ITGB1	1.1	0.115	0.6075	0.399	0.932	0.777	1	0.00593034023830628	up	-0.705616261060863	LAMA4_ITGB1	LAMA4_ITGB1_Macrophages_B.cells	0.021871192152022	0.222298195859187	0.0048619265566841	0.0169491525423729	0.226469893502306	0.00383847277122552	0.0345408446629282	0.714769094866929	0.374654969764929	0.438929814744577	0.399027104313252	0.807227469185209	0.515427405154474	0.764607011365455	0.724407715703538	0.0126015828378949	0.109578981199086	0.531014193316565	0.21195652173913	0.545140136543299	0.567844951491197	0.00593034023830628	-0.705616261060863	0.381893187164059	0.116318534995684	0.013436704913019	-0.338928879388241	0.428751599107545	0.235803269235107	0.036374727169494	0.0275181277359973	1.73544687824418	0.21352624557187	0.0340104262256587	0.0555640434256742	6.61822744711465	0.43954370279889	0.333333333333333	0.428751599107545	TRUE	0.466133705271496	LGMA
551300	MHNA-(LGMA+LAMN+GCA)/3	MHNA	Macrophages	B.cells	LAMA4	ITGB1	1.1	0.115	0.6075	0.399	0.932	0.777	1	0.013436704913019	down	-0.338928879388241	LAMA4_ITGB1	LAMA4_ITGB1_Macrophages_B.cells	0.021871192152022	0.222298195859187	0.0048619265566841	0.0169491525423729	0.226469893502306	0.00383847277122552	0.0345408446629282	0.714769094866929	0.374654969764929	0.438929814744577	0.399027104313252	0.807227469185209	0.515427405154474	0.764607011365455	0.724407715703538	0.0126015828378949	0.109578981199086	0.531014193316565	0.21195652173913	0.545140136543299	0.567844951491197	0.00593034023830628	-0.705616261060863	0.381893187164059	0.116318534995684	0.013436704913019	-0.338928879388241	0.428751599107545	0.235803269235107	0.036374727169494	0.0275181277359973	1.73544687824418	0.21352624557187	0.0340104262256587	0.0555640434256742	6.61822744711465	0.43954370279889	0.333333333333333	0.428751599107545	TRUE	0.466133705271496	LGMA
551301	LGMA-(LAMN+MHNA+GCA)/3	LGMA	SPP1..macrophages	Endothelial	FLRT2	UNC5C	2.35	0.626	1.488	0.275	0.815	0.556	1	0.010060975157919	up	-2.14693839599177	FLRT2_UNC5C	FLRT2_UNC5C_SPP1..macrophages_Endothelial	0.0393482618670176	0.0180189004414981	0.000709012413127785	0.0424845628859278	0.019805761676124	0.000841439127432988	0.434443253362701	0.623093931583111	0.528768592472906	1.31756816949888	0.560667306169737	0.926024491756043	0.623999519769489	0.862413958700176	0.781795261725628	0.159583180469632	0.254925208417943	0.734189723320158	0.410326086956522	0.697493711821775	0.671734638878908	0.010060975157919	-2.14693839599177	0.118294706740019	0.156757936556559	0.00254917872898764	-0.351567274766477	0.426452204510546	0.0664343462987123	0.0501111488200783	0.0624822540998496	2.49568743743691	0.285480228290365	0.063118600485025	0.0626484647110699	1.24638149430247	0.169897701391299	0.25	0.426452204510546	TRUE	0.466127671278651	GCA
551302	LGMA-(LAMN+MHNA+GCA)/3	LGMA	SPP1..macrophages	Endothelial	FLRT2	UNC5C	2.35	0.626	1.488	0.275	0.815	0.556	1	0.00254917872898764	down	-0.351567274766477	FLRT2_UNC5C	FLRT2_UNC5C_SPP1..macrophages_Endothelial	0.0393482618670176	0.0180189004414981	0.000709012413127785	0.0424845628859278	0.019805761676124	0.000841439127432988	0.434443253362701	0.623093931583111	0.528768592472906	1.31756816949888	0.560667306169737	0.926024491756043	0.623999519769489	0.862413958700176	0.781795261725628	0.159583180469632	0.254925208417943	0.734189723320158	0.410326086956522	0.697493711821775	0.671734638878908	0.010060975157919	-2.14693839599177	0.118294706740019	0.156757936556559	0.00254917872898764	-0.351567274766477	0.426452204510546	0.0664343462987123	0.0501111488200783	0.0624822540998496	2.49568743743691	0.285480228290365	0.063118600485025	0.0626484647110699	1.24638149430247	0.169897701391299	0.25	0.426452204510546	TRUE	0.466127671278651	GCA
551303	LGMA-(LAMN+MHNA+GCA)/3	LGMA	CD4..T.cells	Macrophages	LYZ	ITGAL	1.57	-0.461	0.5545	0.0635	0.9	0.501	1	0.0509157184416339	up	0.266826360001281	LYZ_ITGAL	LYZ_ITGAL_CD4..T.cells_Macrophages	0.0261565654890304	0.0483663398782602	0.00126509733649041	0.0313442293080355	0.0615297190667516	0.00192860162368727	0.225262262027145	1.001	0.613131131013573	1.8796452512916	1.19722627470802	0.86563550504242	0.849547782935809	0.890747558828238	0.903313590523451	-0.1383748083752	-0.300162274132754	0.277353575278476	0.459486166007905	0.25	0.237738052461373	0.0509157184416339	0.266826360001281	0.559739895404503	0.556730677181008	0.000189887164062014	-0.313172680810634	0.433437610430673	0.029732650753727	0.0133172704992409	0.0344159079833305	3.09524630531085	0.263130010165757	0.127488499833309	0.161010093546893	4.54741114546332	0.598800132294109	0	0.559739895404503	TRUE	0.466125527184951	MHNA
551304	LGMA-(LAMN+MHNA+GCA)/3	LGMA	CD4..T.cells	Macrophages	LYZ	ITGAL	1.57	-0.461	0.5545	0.0635	0.9	0.501	1	0.000189887164062014	down	-0.313172680810634	LYZ_ITGAL	LYZ_ITGAL_CD4..T.cells_Macrophages	0.0261565654890304	0.0483663398782602	0.00126509733649041	0.0313442293080355	0.0615297190667516	0.00192860162368727	0.225262262027145	1.001	0.613131131013573	1.8796452512916	1.19722627470802	0.86563550504242	0.849547782935809	0.890747558828238	0.903313590523451	-0.1383748083752	-0.300162274132754	0.277353575278476	0.459486166007905	0.25	0.237738052461373	0.0509157184416339	0.266826360001281	0.559739895404503	0.556730677181008	0.000189887164062014	-0.313172680810634	0.433437610430673	0.029732650753727	0.0133172704992409	0.0344159079833305	3.09524630531085	0.263130010165757	0.127488499833309	0.161010093546893	4.54741114546332	0.598800132294109	0	0.559739895404503	TRUE	0.466125527184951	MHNA
551305	LAMN-(LGMA+MHNA+GCA)/3	LAMN	B.cells	Macrophages	LAMB1	ITGAV	0.0186	-0.235	-0.1082	0.981	1	0.667	1	0.0145573096973417	up	0.886704096378733	LAMB1_ITGAV	LAMB1_ITGAV_B.cells_Macrophages	0.0270636714980821	0.318886853662191	0.0086302490525705	0.0303769401330377	0.349418604651163	0.0106142680348579	0.176990542322262	0.202118009648158	0.18955427598521	0.000154956462732958	0.0083309926200515	0.482831759244437	0.0339963182327517	0.481711221386265	0.481150952457179	-0.041330429029611	-0.175874166083451	0.361637621272009	0.314229249011858	0.329141214516709	0.306818181818182	0.0145573096973417	0.886704096378733	0.673107216558995	0.200777580395909	0.0059518016585612	-0.703283825963893	0.362461870825373	0.119366350410519	0.0299625741994991	0.0401893630385264	3.3686648692687	0.362836549149021	0.374328730213287	0.459456461314045	7.32233335168376	0.71152605403778	0	0.673107216558995	TRUE	0.466125286753036	LGMA
551306	LAMN-(LGMA+MHNA+GCA)/3	LAMN	B.cells	Macrophages	LAMB1	ITGAV	0.0186	-0.235	-0.1082	0.981	1	0.667	1	0.0059518016585612	down	-0.703283825963893	LAMB1_ITGAV	LAMB1_ITGAV_B.cells_Macrophages	0.0270636714980821	0.318886853662191	0.0086302490525705	0.0303769401330377	0.349418604651163	0.0106142680348579	0.176990542322262	0.202118009648158	0.18955427598521	0.000154956462732958	0.0083309926200515	0.482831759244437	0.0339963182327517	0.481711221386265	0.481150952457179	-0.041330429029611	-0.175874166083451	0.361637621272009	0.314229249011858	0.329141214516709	0.306818181818182	0.0145573096973417	0.886704096378733	0.673107216558995	0.200777580395909	0.0059518016585612	-0.703283825963893	0.362461870825373	0.119366350410519	0.0299625741994991	0.0401893630385264	3.3686648692687	0.362836549149021	0.374328730213287	0.459456461314045	7.32233335168376	0.71152605403778	0	0.673107216558995	TRUE	0.466125286753036	LGMA
551307	LGMA-(LAMN+MHNA+GCA)/3	LGMA	Fibroblasts	Endothelial	S100A12	TLR4	-0.474	-0.0679	-0.27095	0.516	1	0.9	1	0.0145918519501165	up	-0.867062433781211	S100A12_TLR4	S100A12_TLR4_Fibroblasts_Endothelial	0.0266408570256235	0.0714398076041536	0.0019032177003203	0.0233321300200118	0.0751544740717701	0.00175351396062815	0.231631743788032	0.623093931583111	0.427362837685571	-0.136204041428702	-0.287350298372789	0.289879141988154	0.416760044821514	0.259764687049784	0.254342084200416	-0.00310693360906984	-0.0457574905606751	0.440958498023715	0.103395616241466	0.421802012217032	0.410775242544017	0.0145918519501165	-0.867062433781211	0.352366848278408	0.201115753112202	8.40488196060954e-05	-0.965104590235676	0.314826927248166	0.0280862045268365	0.36689980140082	0.515882782009249	3.44702844863435	0.778031598752001	0.297337319901547	0.23479014930244	4.80054009044533	0.735306307683393	0	0.352366848278408	TRUE	0.466124043289446	MHNA
551308	LGMA-(LAMN+MHNA+GCA)/3	LGMA	Fibroblasts	Endothelial	S100A12	TLR4	-0.474	-0.0679	-0.27095	0.516	1	0.9	1	8.40488196060954e-05	down	-0.965104590235676	S100A12_TLR4	S100A12_TLR4_Fibroblasts_Endothelial	0.0266408570256235	0.0714398076041536	0.0019032177003203	0.0233321300200118	0.0751544740717701	0.00175351396062815	0.231631743788032	0.623093931583111	0.427362837685571	-0.136204041428702	-0.287350298372789	0.289879141988154	0.416760044821514	0.259764687049784	0.254342084200416	-0.00310693360906984	-0.0457574905606751	0.440958498023715	0.103395616241466	0.421802012217032	0.410775242544017	0.0145918519501165	-0.867062433781211	0.352366848278408	0.201115753112202	8.40488196060954e-05	-0.965104590235676	0.314826927248166	0.0280862045268365	0.36689980140082	0.515882782009249	3.44702844863435	0.778031598752001	0.297337319901547	0.23479014930244	4.80054009044533	0.735306307683393	0	0.352366848278408	TRUE	0.466124043289446	MHNA
551309	MHNA-(LGMA+LAMN+GCA)/3	MHNA	Fibroblasts	Macrophages	TGFBI	ITGAV	-0.6	-0.481	-0.5405	0.509	1	0.476	0.956	-0.000932565410251308	up	0.719520313627516	TGFBI_ITGAV	TGFBI_ITGAV_Fibroblasts_Macrophages	0.293318609809069	0.159517141529408	0.0467893461941225	0.183273270071436	0.183725878641133	0.0336720425753083	0.310731215249496	0.0345408446629282	0.172636029956212	-0.175969330597945	-0.293282217663241	0.257123419241236	0.422422762926205	0.24343684968785	0.251300624299664	-0.155071055741443	-0.322393047279507	0.271087854832914	0.483830398850162	0.241555874955084	0.227115522817104	-0.000932565410251308	0.719520313627516	0.642531545779558	0.0491298817262666	0.0340392970609815	0.429410041987795	0.568541051138656	0.556302047636776	0.350451114891105	0.264380965497981	5.69262513375766	0.593058748060686	0.175039571397179	0.223809481297512	5.95139651835449	0.491442936285788	0.666666666666667	0.642531545779558	TRUE	0.466123686191786	LGMA
551310	MHNA-(LGMA+LAMN+GCA)/3	MHNA	Fibroblasts	Macrophages	TGFBI	ITGAV	-0.6	-0.481	-0.5405	0.509	1	0.476	0.956	0.0340392970609815	down	0.429410041987795	TGFBI_ITGAV	TGFBI_ITGAV_Fibroblasts_Macrophages	0.293318609809069	0.159517141529408	0.0467893461941225	0.183273270071436	0.183725878641133	0.0336720425753083	0.310731215249496	0.0345408446629282	0.172636029956212	-0.175969330597945	-0.293282217663241	0.257123419241236	0.422422762926205	0.24343684968785	0.251300624299664	-0.155071055741443	-0.322393047279507	0.271087854832914	0.483830398850162	0.241555874955084	0.227115522817104	-0.000932565410251308	0.719520313627516	0.642531545779558	0.0491298817262666	0.0340392970609815	0.429410041987795	0.568541051138656	0.556302047636776	0.350451114891105	0.264380965497981	5.69262513375766	0.593058748060686	0.175039571397179	0.223809481297512	5.95139651835449	0.491442936285788	0.666666666666667	0.642531545779558	TRUE	0.466123686191786	LGMA
551311	LAMN-(LGMA+MHNA+GCA)/3	LAMN	Fibroblasts	Fibroblasts	NRP1	TNFRSF11B	-0.867	0.745	-0.061	0.199	1	0.523	1	0.0138803197306262	up	-0.261996621817654	NRP1_TNFRSF11B	NRP1_TNFRSF11B_Fibroblasts_Fibroblasts	0.143464227082994	0.017565000653043	0.00251994924240111	0.142293965548636	0.0228431479660585	0.00325044210970472	0.20634857114243	0.20634857114243	0.20634857114243	-0.607894382752784	-0.701146923590293	0.202177044981591	0.695053625740355	0.152393148711381	0.125140067232272	0.209716241793881	0.281498311132726	0.765316205533597	0.43900467121811	0.721748113546533	0.687275422206252	0.0138803197306262	-0.261996621817654	0.4630252671875	0.194149769018365	0.00102105316331267	-0.140678419039525	0.46482073792903	0.0426624649002048	0.143579162052438	0.199078279340952	6.15413212758153	0.65154310849861	0.12831528473541	0.133942544283046	2.99770705660955	0.557360883301181	0	0.46482073792903	TRUE	0.46612347267376	GCA
551312	LAMN-(LGMA+MHNA+GCA)/3	LAMN	Fibroblasts	Fibroblasts	NRP1	TNFRSF11B	-0.867	0.745	-0.061	0.199	1	0.523	1	0.00102105316331267	down	-0.140678419039525	NRP1_TNFRSF11B	NRP1_TNFRSF11B_Fibroblasts_Fibroblasts	0.143464227082994	0.017565000653043	0.00251994924240111	0.142293965548636	0.0228431479660585	0.00325044210970472	0.20634857114243	0.20634857114243	0.20634857114243	-0.607894382752784	-0.701146923590293	0.202177044981591	0.695053625740355	0.152393148711381	0.125140067232272	0.209716241793881	0.281498311132726	0.765316205533597	0.43900467121811	0.721748113546533	0.687275422206252	0.0138803197306262	-0.261996621817654	0.4630252671875	0.194149769018365	0.00102105316331267	-0.140678419039525	0.46482073792903	0.0426624649002048	0.143579162052438	0.199078279340952	6.15413212758153	0.65154310849861	0.12831528473541	0.133942544283046	2.99770705660955	0.557360883301181	0	0.46482073792903	TRUE	0.46612347267376	GCA
551313	GCA-(LGMA+LAMN+MHNA)/3	GCA	iCAFs	C1Qhi.monocytes	HLA.B	LILRB1	-0.278	-0.408	-0.343	0.588	0.922	0.532	0.868	0.0177769905014792	up	0.928732883743286	HLA.B_LILRB1	HLA.B_LILRB1_iCAFs_C1Qhi.monocytes	0.489480242898648	0.119989246232197	0.0587323653909613	0.567195767195767	0.173107890499195	0.0981860627593317	0.154589017934036	0.0295087282581602	0.092048873096098	-0.0641131033508335	-0.230622673923862	0.35334960781175	0.357371538338402	0.307747718905074	0.282235473027053	-0.11182805402362	-0.274088367704952	0.295342256557672	0.430987243981315	0.265091627739849	0.251819080129357	0.0177769905014792	0.928732883743286	0.680793717872522	0.232298634052368	0.00986729375274917	0.16362548508394	0.520184946125283	0.180276668103371	0.0479824813830376	0.0405446747741695	7.68317384138436	0.001	0.601674346976549	0.684631547951099	5.04040519280823	0.790507023710943	1	0.680793717872522	TRUE	0.466122536426615	LAMN
551314	GCA-(LGMA+LAMN+MHNA)/3	GCA	iCAFs	C1Qhi.monocytes	HLA.B	LILRB1	-0.278	-0.408	-0.343	0.588	0.922	0.532	0.868	0.00986729375274917	down	0.16362548508394	HLA.B_LILRB1	HLA.B_LILRB1_iCAFs_C1Qhi.monocytes	0.489480242898648	0.119989246232197	0.0587323653909613	0.567195767195767	0.173107890499195	0.0981860627593317	0.154589017934036	0.0295087282581602	0.092048873096098	-0.0641131033508335	-0.230622673923862	0.35334960781175	0.357371538338402	0.307747718905074	0.282235473027053	-0.11182805402362	-0.274088367704952	0.295342256557672	0.430987243981315	0.265091627739849	0.251819080129357	0.0177769905014792	0.928732883743286	0.680793717872522	0.232298634052368	0.00986729375274917	0.16362548508394	0.520184946125283	0.180276668103371	0.0479824813830376	0.0405446747741695	7.68317384138436	0.001	0.601674346976549	0.684631547951099	5.04040519280823	0.790507023710943	1	0.680793717872522	TRUE	0.466122536426615	LAMN
551315	GCA-(LGMA+LAMN+MHNA)/3	GCA	CD4..T.cells	iCAFs	COL5A1	ITGA1	-2.6	0.405	-1.0975	0.00665	1	0.4	0.86	0.000858277101934472	up	1.1056107449336	COL5A1_ITGA1	COL5A1_ITGA1_CD4..T.cells_iCAFs	0.00473865917545296	0.366022458787624	0.00173445568275583	0.00646770852946714	0.392592592592593	0.00253917445971673	0.3059809126524	0.154589017934036	0.230284965293218	-5.66066372221193	-2.1771783546969	0.0666720025612294	0.953237554025932	0.0243716984152393	0.0123859452537218	0.161165703512175	0.397940008672038	0.66050574919152	0.552326625943227	0.698302191879267	0.747125404240029	0.000858277101934472	1.1056107449336	0.713142305534125	0.0666624404955501	0.0449034866440993	-0.0558687778082188	0.480250768798021	0.72530794091015	0.00424915653605751	0.00769073296151774	1.35715951231781	0.136593526044701	1.001	1.001	7.41270692184937	0.970589496237956	0	0.713142305534125	TRUE	0.466121796080006	LGMA
551316	GCA-(LGMA+LAMN+MHNA)/3	GCA	CD4..T.cells	iCAFs	COL5A1	ITGA1	-2.6	0.405	-1.0975	0.00665	1	0.4	0.86	0.0449034866440993	down	-0.0558687778082188	COL5A1_ITGA1	COL5A1_ITGA1_CD4..T.cells_iCAFs	0.00473865917545296	0.366022458787624	0.00173445568275583	0.00646770852946714	0.392592592592593	0.00253917445971673	0.3059809126524	0.154589017934036	0.230284965293218	-5.66066372221193	-2.1771783546969	0.0666720025612294	0.953237554025932	0.0243716984152393	0.0123859452537218	0.161165703512175	0.397940008672038	0.66050574919152	0.552326625943227	0.698302191879267	0.747125404240029	0.000858277101934472	1.1056107449336	0.713142305534125	0.0666624404955501	0.0449034866440993	-0.0558687778082188	0.480250768798021	0.72530794091015	0.00424915653605751	0.00769073296151774	1.35715951231781	0.136593526044701	1.001	1.001	7.41270692184937	0.970589496237956	0	0.713142305534125	TRUE	0.466121796080006	LGMA
551317	LAMN-(LGMA+MHNA+GCA)/3	LAMN	C1Qhi.monocytes	Epithelial	APOE	APP	-3	-1.11	-2.055	1.16e-06	0.00245	0.339	1	-0.00114611190628284	up	-0.678644772431737	APOE_APP	APOE_APP_C1Qhi.monocytes_Epithelial	0.60814651770877	0.383472467401713	0.233207445687542	0.382704416218218	0.456756756756757	0.174802827948321	0.637645667210595	0.224577196182587	0.431111431696591	-17.8066260323192	-5.93554201077308	0.0559268448855451	0.998359212421963	0.00256122939010725	0.000360172882983832	-0.521478334994579	-0.469800301796918	0.145324290334172	0.609391843334531	0.143729787998563	0.167490118577075	-0.00114611190628284	-0.678644772431737	0.386825910560937	0.0470392364204001	0.00726004735013122	0.607394285019888	0.600923010598772	0.139717728673322	0.244151773946188	0.442360635984557	9.23278605417363	0.687696384656853	0.312380164281396	0.563057959763469	7.00741717942922	0.590494610418284	1	0.600923010598772	TRUE	0.466120858002509	GCA
551318	LAMN-(LGMA+MHNA+GCA)/3	LAMN	C1Qhi.monocytes	Epithelial	APOE	APP	-3	-1.11	-2.055	1.16e-06	0.00245	0.339	1	0.00726004735013122	down	0.607394285019888	APOE_APP	APOE_APP_C1Qhi.monocytes_Epithelial	0.60814651770877	0.383472467401713	0.233207445687542	0.382704416218218	0.456756756756757	0.174802827948321	0.637645667210595	0.224577196182587	0.431111431696591	-17.8066260323192	-5.93554201077308	0.0559268448855451	0.998359212421963	0.00256122939010725	0.000360172882983832	-0.521478334994579	-0.469800301796918	0.145324290334172	0.609391843334531	0.143729787998563	0.167490118577075	-0.00114611190628284	-0.678644772431737	0.386825910560937	0.0470392364204001	0.00726004735013122	0.607394285019888	0.600923010598772	0.139717728673322	0.244151773946188	0.442360635984557	9.23278605417363	0.687696384656853	0.312380164281396	0.563057959763469	7.00741717942922	0.590494610418284	1	0.600923010598772	TRUE	0.466120858002509	GCA
551319	LAMN-(LGMA+MHNA+GCA)/3	LAMN	CD4..T.cells	iCAFs	SERPINF1	PLXDC2	-0.436	0.0623	-0.18685	0.589	1	0.906	1	0.0100352928958664	up	0.0691243343530279	SERPINF1_PLXDC2	SERPINF1_PLXDC2_CD4..T.cells_iCAFs	0.0122714198523811	1.80142880599889	0.022106089212586	0.0167075460271318	0.952708778239856	0.0159174257628949	0.372192634222999	0.900388818556685	0.636290726389842	-0.100229731472824	-0.229884705212898	0.300564270850008	0.356591163758604	0.281535136865696	0.282615655514647	0.00267091328473454	0.0428718023231869	0.502829680201222	0.0973769313690262	0.505659360402443	0.511363636363636	0.0100352928958664	0.0691243343530279	0.523582847458985	0.156506504191232	0.00442817381061119	0.173010340250596	0.521892400641303	0.0956644365688168	0.0123673899837044	0.0302657885339857	2.38725697388468	0.240393084509955	0.892651389144425	0.960678950903336	11.0100792482411	1.001	0	0.523582847458985	TRUE	0.466120464260672	LGMA
551320	LAMN-(LGMA+MHNA+GCA)/3	LAMN	CD4..T.cells	iCAFs	SERPINF1	PLXDC2	-0.436	0.0623	-0.18685	0.589	1	0.906	1	0.00442817381061119	down	0.173010340250596	SERPINF1_PLXDC2	SERPINF1_PLXDC2_CD4..T.cells_iCAFs	0.0122714198523811	1.80142880599889	0.022106089212586	0.0167075460271318	0.952708778239856	0.0159174257628949	0.372192634222999	0.900388818556685	0.636290726389842	-0.100229731472824	-0.229884705212898	0.300564270850008	0.356591163758604	0.281535136865696	0.282615655514647	0.00267091328473454	0.0428718023231869	0.502829680201222	0.0973769313690262	0.505659360402443	0.511363636363636	0.0100352928958664	0.0691243343530279	0.523582847458985	0.156506504191232	0.00442817381061119	0.173010340250596	0.521892400641303	0.0956644365688168	0.0123673899837044	0.0302657885339857	2.38725697388468	0.240393084509955	0.892651389144425	0.960678950903336	11.0100792482411	1.001	0	0.523582847458985	TRUE	0.466120464260672	LGMA
551321	LAMN-(LGMA+MHNA+GCA)/3	LAMN	Fibroblasts	NK.cells	ROBO1	NCAM1	-0.737	-0.444	-0.5905	0.224	1	0.405	1	0.0100637509895853	up	0.0154910597543594	ROBO1_NCAM1	ROBO1_NCAM1_Fibroblasts_NK.cells	0.105936862822474	0.0411494742072407	0.00435924620430939	0.12233693870862	0.0328523697895616	0.00401905834937852	0.20634857114243	0.439766549598653	0.323057560370542	-0.478867210487722	-0.649751981665837	0.226928925884425	0.6710421002081	0.171602369137186	0.136545541860093	-0.174289969692687	-0.392544976785331	0.282788357887172	0.547565576715774	0.233156665468918	0.197493711821775	0.0100637509895853	0.0154910597543594	0.513774041126421	0.156785112274965	0.00426316715992594	-0.0199439417768498	0.486786833812323	0.0930975542273634	0.232745750527024	0.215885515017929	5.74052377964981	0.770531812350497	0.418903901528541	0.261118826738367	4.72569798734924	0.857465571658821	0	0.513774041126421	TRUE	0.466118126156813	GCA
551322	LAMN-(LGMA+MHNA+GCA)/3	LAMN	Fibroblasts	NK.cells	ROBO1	NCAM1	-0.737	-0.444	-0.5905	0.224	1	0.405	1	0.00426316715992594	down	-0.0199439417768498	ROBO1_NCAM1	ROBO1_NCAM1_Fibroblasts_NK.cells	0.105936862822474	0.0411494742072407	0.00435924620430939	0.12233693870862	0.0328523697895616	0.00401905834937852	0.20634857114243	0.439766549598653	0.323057560370542	-0.478867210487722	-0.649751981665837	0.226928925884425	0.6710421002081	0.171602369137186	0.136545541860093	-0.174289969692687	-0.392544976785331	0.282788357887172	0.547565576715774	0.233156665468918	0.197493711821775	0.0100637509895853	0.0154910597543594	0.513774041126421	0.156785112274965	0.00426316715992594	-0.0199439417768498	0.486786833812323	0.0930975542273634	0.232745750527024	0.215885515017929	5.74052377964981	0.770531812350497	0.418903901528541	0.261118826738367	4.72569798734924	0.857465571658821	0	0.513774041126421	TRUE	0.466118126156813	GCA
551323	LAMN-(LGMA+MHNA+GCA)/3	LAMN	CD4..T.cells	C1Qhi.monocytes	FBLN1	ITGB1	0.00348	-0.0368	-0.01666	0.994	1	0.929	0.985	0.0621151842604655	up	1.08560085738407	FBLN1_ITGB1	FBLN1_ITGB1_CD4..T.cells_C1Qhi.monocytes	0.021332313525047	0.495583348803069	0.0105719393744598	0.0269046753875969	0.588264450205887	0.0158270640748525	0.372192634222999	0.637645667210595	0.504919150716797	9.09538229734968e-06	0.00261361560268669	0.475948455258524	0.0243116696014087	0.47654874339683	0.476948935489035	-0.00117702172503398	-0.0319842860063582	0.456476823571685	0.0764238232123608	0.436309737693137	0.425238052461373	0.0621151842604655	1.08560085738407	0.709482765571696	0.666374764428852	0.00993192861034638	-1.4205089356456	0.231971923907417	0.181282143179191	0.015763500790668	0.0342115434680483	3.18194775758459	0.308914202294099	0.314537193753941	0.605307622249574	7.66233835007122	0.627942694180972	0	0.709482765571696	TRUE	0.466117417352196	LGMA
551324	LAMN-(LGMA+MHNA+GCA)/3	LAMN	CD4..T.cells	C1Qhi.monocytes	FBLN1	ITGB1	0.00348	-0.0368	-0.01666	0.994	1	0.929	0.985	0.00993192861034638	down	-1.4205089356456	FBLN1_ITGB1	FBLN1_ITGB1_CD4..T.cells_C1Qhi.monocytes	0.021332313525047	0.495583348803069	0.0105719393744598	0.0269046753875969	0.588264450205887	0.0158270640748525	0.372192634222999	0.637645667210595	0.504919150716797	9.09538229734968e-06	0.00261361560268669	0.475948455258524	0.0243116696014087	0.47654874339683	0.476948935489035	-0.00117702172503398	-0.0319842860063582	0.456476823571685	0.0764238232123608	0.436309737693137	0.425238052461373	0.0621151842604655	1.08560085738407	0.709482765571696	0.666374764428852	0.00993192861034638	-1.4205089356456	0.231971923907417	0.181282143179191	0.015763500790668	0.0342115434680483	3.18194775758459	0.308914202294099	0.314537193753941	0.605307622249574	7.66233835007122	0.627942694180972	0	0.709482765571696	TRUE	0.466117417352196	LGMA
551325	LGMA-(LAMN+MHNA+GCA)/3	LGMA	iCAFs	SPP1..macrophages	COL11A1	ITGA2	0.388	-0.427	-0.0195	0.551	1	0.909	0.986	0.0501884743390673	up	-0.344921354660888	COL11A1_ITGA2	COL11A1_ITGA2_iCAFs_SPP1..macrophages	0.210544076193677	0.00942233015297401	0.00198381579764974	0.137217363421492	0.0123816101026046	0.00169897189319231	0.262803994133876	0.434443253362701	0.348623623748288	0.100433179645507	0.258848401148215	0.636405474627821	0.387526012485993	0.640907635665119	0.655954858331999	-0.0176932218642199	-0.0414361167780325	0.288807042759612	0.0946819978440532	0.373652533237513	0.415176967301473	0.0501884743390673	-0.344921354660888	0.447859446142162	0.549610871904383	0.00626311506792252	-0.414610108487436	0.414982366220227	0.12420921516675	0.41698078588554	0.496271204325028	7.04419522147144	0.934246877026892	0.0122938959409191	0.0185380750154476	1.60996335428355	0.183363426268183	0	0.447859446142162	TRUE	0.46611671289958	LAMN
551326	LGMA-(LAMN+MHNA+GCA)/3	LGMA	iCAFs	SPP1..macrophages	COL11A1	ITGA2	0.388	-0.427	-0.0195	0.551	1	0.909	0.986	0.00626311506792252	down	-0.414610108487436	COL11A1_ITGA2	COL11A1_ITGA2_iCAFs_SPP1..macrophages	0.210544076193677	0.00942233015297401	0.00198381579764974	0.137217363421492	0.0123816101026046	0.00169897189319231	0.262803994133876	0.434443253362701	0.348623623748288	0.100433179645507	0.258848401148215	0.636405474627821	0.387526012485993	0.640907635665119	0.655954858331999	-0.0176932218642199	-0.0414361167780325	0.288807042759612	0.0946819978440532	0.373652533237513	0.415176967301473	0.0501884743390673	-0.344921354660888	0.447859446142162	0.549610871904383	0.00626311506792252	-0.414610108487436	0.414982366220227	0.12420921516675	0.41698078588554	0.496271204325028	7.04419522147144	0.934246877026892	0.0122938959409191	0.0185380750154476	1.60996335428355	0.183363426268183	0	0.447859446142162	TRUE	0.46611671289958	LAMN
551327	LGMA-(LAMN+MHNA+GCA)/3	LGMA	Macrophages	Fibroblasts	CDH13	NCAM2	2.34	-0.146	1.097	0.238	1	0.801	1	0.0131677764362986	up	-0.583559503559	CDH13_NCAM2	CDH13_NCAM2_Macrophages_Fibroblasts	0.0146003604878422	0.0495021205285556	0.000722748804629524	0.0156829955700767	0.0578391451570228	0.000907091057274611	1.001	0.231631743788032	0.616315871894016	1.45880992048776	0.623423042943488	0.925584280454618	0.657215463422443	0.87125820393789	0.799903953897871	-0.0140696526517013	-0.0963674839157623	0.403656126482213	0.190307222421847	0.382725476104923	0.366757994969457	0.0131677764362986	-0.583559503559	0.404215730489545	0.187173886382985	0.00449214214142775	-0.804398720745627	0.344065307355169	0.0966595429969724	0.042996860681909	0.0572173470932676	2.39368977015964	0.311103612136141	0.14141917165078	0.174793297848606	4.39347627484333	0.600368932296596	0	0.404215730489545	TRUE	0.466116264149884	GCA
551328	LGMA-(LAMN+MHNA+GCA)/3	LGMA	Macrophages	Fibroblasts	CDH13	NCAM2	2.34	-0.146	1.097	0.238	1	0.801	1	0.00449214214142775	down	-0.804398720745627	CDH13_NCAM2	CDH13_NCAM2_Macrophages_Fibroblasts	0.0146003604878422	0.0495021205285556	0.000722748804629524	0.0156829955700767	0.0578391451570228	0.000907091057274611	1.001	0.231631743788032	0.616315871894016	1.45880992048776	0.623423042943488	0.925584280454618	0.657215463422443	0.87125820393789	0.799903953897871	-0.0140696526517013	-0.0963674839157623	0.403656126482213	0.190307222421847	0.382725476104923	0.366757994969457	0.0131677764362986	-0.583559503559	0.404215730489545	0.187173886382985	0.00449214214142775	-0.804398720745627	0.344065307355169	0.0966595429969724	0.042996860681909	0.0572173470932676	2.39368977015964	0.311103612136141	0.14141917165078	0.174793297848606	4.39347627484333	0.600368932296596	0	0.404215730489545	TRUE	0.466116264149884	GCA
551329	LAMN-(LGMA+MHNA+GCA)/3	LAMN	CD4..T.cells	SPP1..macrophages	LTBP3	ITGB5	-0.132	0.9	0.384	0.677	1	0.432	0.946	0.00359968771069533	up	-2.28969746476185	LTBP3_ITGB5	LTBP3_ITGB5_CD4..T.cells_SPP1..macrophages	0.0496729426579467	0.095494453252399	0.00474349050055839	0.0690634084302326	0.0857142857142857	0.00591972072259136	0.372192634222999	0.117858340400099	0.245025487311549	-0.0223622957335609	-0.169411331314856	0.414018728989915	0.285977269089163	0.364815111253402	0.316071714422923	0.328064627866579	0.364516253185088	0.799204994610133	0.523558210564139	0.761902623068631	0.732190980955803	0.00359968771069533	-2.28969746476185	0.0921859884441274	0.0935011727021992	0.00469983533178878	-0.937703261964856	0.319812248904191	0.0998904672085958	0.114051411920275	0.132024206136994	4.17507956066301	0.464078407750531	0.204127716208453	0.16499472352364	3.47123696847236	0.399003578757022	0.5	0.319812248904191	TRUE	0.466115899072933	LGMA
551330	LAMN-(LGMA+MHNA+GCA)/3	LAMN	CD4..T.cells	SPP1..macrophages	LTBP3	ITGB5	-0.132	0.9	0.384	0.677	1	0.432	0.946	0.00469983533178878	down	-0.937703261964856	LTBP3_ITGB5	LTBP3_ITGB5_CD4..T.cells_SPP1..macrophages	0.0496729426579467	0.095494453252399	0.00474349050055839	0.0690634084302326	0.0857142857142857	0.00591972072259136	0.372192634222999	0.117858340400099	0.245025487311549	-0.0223622957335609	-0.169411331314856	0.414018728989915	0.285977269089163	0.364815111253402	0.316071714422923	0.328064627866579	0.364516253185088	0.799204994610133	0.523558210564139	0.761902623068631	0.732190980955803	0.00359968771069533	-2.28969746476185	0.0921859884441274	0.0935011727021992	0.00469983533178878	-0.937703261964856	0.319812248904191	0.0998904672085958	0.114051411920275	0.132024206136994	4.17507956066301	0.464078407750531	0.204127716208453	0.16499472352364	3.47123696847236	0.399003578757022	0.5	0.319812248904191	TRUE	0.466115899072933	LGMA
551331	GCA-(LGMA+LAMN+MHNA)/3	GCA	Macrophages	Fibroblasts	COL1A1	ITGA11	-1.29	0.599	-0.3455	0.0184	0.933	0.389	1	0.00262017653765888	up	0.419193070213896	COL1A1_ITGA11	COL1A1_ITGA11_Macrophages_Fibroblasts	0.478203139107738	0.0548141773306315	0.0262123116671162	0.29978813559322	0.0623385012919897	0.0186883430780011	0.0811229763135111	0.570070300444639	0.325596638379075	-2.2383850083177	-1.73518217699046	0.145209700656315	0.92390347366736	0.0681927325116056	0.0237514006723227	0.245620188805901	0.410050398674292	0.726149838303988	0.562185591088753	0.7350431189364	0.752380524613726	0.00262017653765888	0.419193070213896	0.587605722415604	0.083911643143025	0.0310798498035295	0.0353827181095318	0.496852812839362	0.510264188713702	0.125221810356616	0.275210558652242	7.67841659428455	0.45459712111318	0.243545372968101	0.262821705426357	2.89317313784528	0.447686196816456	0.5	0.587605722415604	TRUE	0.466115413176076	LGMA
551332	GCA-(LGMA+LAMN+MHNA)/3	GCA	Macrophages	Fibroblasts	COL1A1	ITGA11	-1.29	0.599	-0.3455	0.0184	0.933	0.389	1	0.0310798498035295	down	0.0353827181095318	COL1A1_ITGA11	COL1A1_ITGA11_Macrophages_Fibroblasts	0.478203139107738	0.0548141773306315	0.0262123116671162	0.29978813559322	0.0623385012919897	0.0186883430780011	0.0811229763135111	0.570070300444639	0.325596638379075	-2.2383850083177	-1.73518217699046	0.145209700656315	0.92390347366736	0.0681927325116056	0.0237514006723227	0.245620188805901	0.410050398674292	0.726149838303988	0.562185591088753	0.7350431189364	0.752380524613726	0.00262017653765888	0.419193070213896	0.587605722415604	0.083911643143025	0.0310798498035295	0.0353827181095318	0.496852812839362	0.510264188713702	0.125221810356616	0.275210558652242	7.67841659428455	0.45459712111318	0.243545372968101	0.262821705426357	2.89317313784528	0.447686196816456	0.5	0.587605722415604	TRUE	0.466115413176076	LGMA
551333	MHNA-(LGMA+LAMN+GCA)/3	MHNA	Tregs	SPP1..macrophages	HLA.A	LILRB1	0.041	-0.431	-0.195	0.906	1	0.811	1	-0.00577706535111221	up	-0.346962060472078	HLA.A_LILRB1	HLA.A_LILRB1_Tregs_SPP1..macrophages	1.22707396535623	0.0287631488805081	0.0352945111529366	0.820786912129195	0.0272946859903382	0.0224031210315456	0.591672972047092	0.718445157367712	0.655059064707402	0.00175774389525066	0.0428718023231869	0.493176724827917	0.0967664478949896	0.500400192092204	0.509764687049784	-0.0392120118349917	-0.0909791457888439	0.287212540424003	0.181324110671937	0.332173014732303	0.370845310815667	-0.00577706535111221	-0.346962060472078	0.447486228429213	0.00170165766804577	0.0122997868247889	-0.147780886717224	0.46352853466155	0.218117103542771	0.395216464719225	0.638740389223719	9.90556644198477	0.615577987390958	0.144990284240592	0.108791206862987	3.10504674491465	0.487360941290735	0.333333333333333	0.46352853466155	TRUE	0.466115229376108	LGMA
551334	MHNA-(LGMA+LAMN+GCA)/3	MHNA	Tregs	SPP1..macrophages	HLA.A	LILRB1	0.041	-0.431	-0.195	0.906	1	0.811	1	0.0122997868247889	down	-0.147780886717224	HLA.A_LILRB1	HLA.A_LILRB1_Tregs_SPP1..macrophages	1.22707396535623	0.0287631488805081	0.0352945111529366	0.820786912129195	0.0272946859903382	0.0224031210315456	0.591672972047092	0.718445157367712	0.655059064707402	0.00175774389525066	0.0428718023231869	0.493176724827917	0.0967664478949896	0.500400192092204	0.509764687049784	-0.0392120118349917	-0.0909791457888439	0.287212540424003	0.181324110671937	0.332173014732303	0.370845310815667	-0.00577706535111221	-0.346962060472078	0.447486228429213	0.00170165766804577	0.0122997868247889	-0.147780886717224	0.46352853466155	0.218117103542771	0.395216464719225	0.638740389223719	9.90556644198477	0.615577987390958	0.144990284240592	0.108791206862987	3.10504674491465	0.487360941290735	0.333333333333333	0.46352853466155	TRUE	0.466115229376108	LGMA
551335	LGMA-(LAMN+MHNA+GCA)/3	LGMA	SPP1..macrophages	CD8..T.cells	PLA2G2A	ITGA5	3.69	-0.153	1.7685	0.171	0.771	0.549	0.986	0.0270415303996988	up	0.387236931495296	PLA2G2A_ITGA5	PLA2G2A_ITGA5_SPP1..macrophages_CD8..T.cells	0.0247687117885588	0.0722962735751752	0.00179068556357032	0.0241956451088723	0.0960474974683684	0.00232393116233995	0.434443253362701	0.272401410357726	0.353422331860213	2.83024435265295	0.767003889607846	0.974407715703538	0.723367216263807	0.920321754442132	0.835421002080999	-0.0398454312991359	-0.260427655549908	0.400220086237873	0.416052820697089	0.331207330219188	0.258691160618038	0.0270415303996988	0.387236931495296	0.581761373395844	0.322999569020488	0.0052844188754502	0.556372467842095	0.591640242712769	0.108984386569405	0.0298587738175835	0.0426038766504662	2.4051945617269	0.236678406902302	0.130689817945131	0.161329791937623	4.72915204939312	0.500923368193042	0	0.591640242712769	TRUE	0.466111272750607	MHNA
551336	LGMA-(LAMN+MHNA+GCA)/3	LGMA	SPP1..macrophages	CD8..T.cells	PLA2G2A	ITGA5	3.69	-0.153	1.7685	0.171	0.771	0.549	0.986	0.0052844188754502	down	0.556372467842095	PLA2G2A_ITGA5	PLA2G2A_ITGA5_SPP1..macrophages_CD8..T.cells	0.0247687117885588	0.0722962735751752	0.00179068556357032	0.0241956451088723	0.0960474974683684	0.00232393116233995	0.434443253362701	0.272401410357726	0.353422331860213	2.83024435265295	0.767003889607846	0.974407715703538	0.723367216263807	0.920321754442132	0.835421002080999	-0.0398454312991359	-0.260427655549908	0.400220086237873	0.416052820697089	0.331207330219188	0.258691160618038	0.0270415303996988	0.387236931495296	0.581761373395844	0.322999569020488	0.0052844188754502	0.556372467842095	0.591640242712769	0.108984386569405	0.0298587738175835	0.0426038766504662	2.4051945617269	0.236678406902302	0.130689817945131	0.161329791937623	4.72915204939312	0.500923368193042	0	0.591640242712769	TRUE	0.466111272750607	MHNA
551337	LAMN-(LGMA+MHNA+GCA)/3	LAMN	SPP1..macrophages	CD4..T.cells	SPON2	ITGB1	1.64	-0.133	0.7535	0.503	0.956	0.686	1	-0.000415744814771711	up	-1.48432606696764	SPON2_ITGB1	SPON2_ITGB1_SPP1..macrophages_CD4..T.cells	0.02299197017763	0.479793361509575	0.011031394659253	0.0142857142857143	0.490264656007752	0.00700378080011074	0.117858340400099	0.372192634222999	0.245025487311549	0.489428504508279	0.298432014944073	0.87307907795742	0.427805346566352	0.774171602369137	0.676484712662078	-0.021768892611002	-0.163675884293248	0.409337944664032	0.29603844771829	0.364085519223859	0.315262306863097	-0.000415744814771711	-1.48432606696764	0.239477611524429	0.054189616126006	0.00362168498420004	-0.0403806022137081	0.483068644502457	0.0831185063381429	0.0326893793048419	0.0225311004784689	2.58207443582256	0.302842251292152	0.298328797333422	0.456397815321141	7.73258465083951	0.640617911129281	0	0.483068644502457	TRUE	0.466111059635855	LGMA
551338	LAMN-(LGMA+MHNA+GCA)/3	LAMN	SPP1..macrophages	CD4..T.cells	SPON2	ITGB1	1.64	-0.133	0.7535	0.503	0.956	0.686	1	0.00362168498420004	down	-0.0403806022137081	SPON2_ITGB1	SPON2_ITGB1_SPP1..macrophages_CD4..T.cells	0.02299197017763	0.479793361509575	0.011031394659253	0.0142857142857143	0.490264656007752	0.00700378080011074	0.117858340400099	0.372192634222999	0.245025487311549	0.489428504508279	0.298432014944073	0.87307907795742	0.427805346566352	0.774171602369137	0.676484712662078	-0.021768892611002	-0.163675884293248	0.409337944664032	0.29603844771829	0.364085519223859	0.315262306863097	-0.000415744814771711	-1.48432606696764	0.239477611524429	0.054189616126006	0.00362168498420004	-0.0403806022137081	0.483068644502457	0.0831185063381429	0.0326893793048419	0.0225311004784689	2.58207443582256	0.302842251292152	0.298328797333422	0.456397815321141	7.73258465083951	0.640617911129281	0	0.483068644502457	TRUE	0.466111059635855	LGMA
551339	LGMA-(LAMN+MHNA+GCA)/3	LGMA	iCAFs	Macrophages	JAG1	CD46	-1.67	-0.132	-0.901	0.00202	0.463	0.778	1	0.0285022058172563	up	-2.27980915488618	JAG1_CD46	JAG1_CD46_iCAFs_Macrophages	0.0686571643862578	0.218736208676925	0.0150178078363584	0.0806076674769335	0.278085874179245	0.0224158536758729	0.262803994133876	1.001	0.631901997066938	-4.50006321302414	-2.69464863055338	0.111113334400512	0.972346726428686	0.0329758283976309	0.00652313110292941	-0.0143906931973611	-0.109020403010311	0.409944304707151	0.211125583902264	0.381916996047431	0.356292669780812	0.0285022058172563	-2.27980915488618	0.0939944276500617	0.33729975311089	0.000884252305476016	-0.00544145750488879	0.489425375571781	0.0405343585189268	0.16196958732093	0.209126354551099	3.99783383900722	0.51147441633683	0.375392059042779	0.535277227011912	6.66835869826042	0.745767775352438	0.75	0.489425375571781	TRUE	0.466109870410318	GCA
551340	LGMA-(LAMN+MHNA+GCA)/3	LGMA	iCAFs	Macrophages	JAG1	CD46	-1.67	-0.132	-0.901	0.00202	0.463	0.778	1	0.000884252305476016	down	-0.00544145750488879	JAG1_CD46	JAG1_CD46_iCAFs_Macrophages	0.0686571643862578	0.218736208676925	0.0150178078363584	0.0806076674769335	0.278085874179245	0.0224158536758729	0.262803994133876	1.001	0.631901997066938	-4.50006321302414	-2.69464863055338	0.111113334400512	0.972346726428686	0.0329758283976309	0.00652313110292941	-0.0143906931973611	-0.109020403010311	0.409944304707151	0.211125583902264	0.381916996047431	0.356292669780812	0.0285022058172563	-2.27980915488618	0.0939944276500617	0.33729975311089	0.000884252305476016	-0.00544145750488879	0.489425375571781	0.0405343585189268	0.16196958732093	0.209126354551099	3.99783383900722	0.51147441633683	0.375392059042779	0.535277227011912	6.66835869826042	0.745767775352438	0.75	0.489425375571781	TRUE	0.466109870410318	GCA
551341	LAMN-(LGMA+MHNA+GCA)/3	LAMN	Epithelial	NK.cells	COL15A1	ITGB1	-1.94	0.335	-0.8025	0.261	1	0.271	1	0.0110596117985508	up	0.327618387522481	COL15A1_ITGB1	COL15A1_ITGB1_Epithelial_NK.cells	0.00267624394038589	0.387000834398826	0.00103570863798414	0.0028957528957529	0.363538382776925	0.0010527173246436	0.224577196182587	0.439766549598653	0.33217187289062	-1.13171741576373	-0.583359492661719	0.0956259004322075	0.636045301744838	0.109852729310069	0.152493196734433	0.189955287557074	0.567030709125594	0.632658102766798	0.675664750269493	0.712854832914121	0.811871182177506	0.0110596117985508	0.327618387522481	0.570857941598426	0.166534706692346	0.0140478237883213	7.69779148543997	1.001	0.245309978467905	0.00412399923531661	0.00571022721662108	0.907235590958041	0.101240058031592	0.20307741832234	0.263838381559375	7.59080973314108	0.615036096571049	0	1.001	TRUE	0.466109153756021	LGMA
551342	LAMN-(LGMA+MHNA+GCA)/3	LAMN	Epithelial	NK.cells	COL15A1	ITGB1	-1.94	0.335	-0.8025	0.261	1	0.271	1	0.0140478237883213	down	7.69779148543997	COL15A1_ITGB1	COL15A1_ITGB1_Epithelial_NK.cells	0.00267624394038589	0.387000834398826	0.00103570863798414	0.0028957528957529	0.363538382776925	0.0010527173246436	0.224577196182587	0.439766549598653	0.33217187289062	-1.13171741576373	-0.583359492661719	0.0956259004322075	0.636045301744838	0.109852729310069	0.152493196734433	0.189955287557074	0.567030709125594	0.632658102766798	0.675664750269493	0.712854832914121	0.811871182177506	0.0110596117985508	0.327618387522481	0.570857941598426	0.166534706692346	0.0140478237883213	7.69779148543997	1.001	0.245309978467905	0.00412399923531661	0.00571022721662108	0.907235590958041	0.101240058031592	0.20307741832234	0.263838381559375	7.59080973314108	0.615036096571049	0	1.001	TRUE	0.466109153756021	LGMA
551343	MHNA-(LGMA+LAMN+GCA)/3	MHNA	Endothelial	CD4..T.cells	ICAM1	ITGAM	-0.194	-0.162	-0.178	0.751	1	0.722	1	0.0143399118916154	up	0.361896351002248	ICAM1_ITGAM	ICAM1_ITGAM_Endothelial_CD4..T.cells	0.222871012028016	0.0325356747143221	0.00725125875059529	0.182398797783413	0.038550316975897	0.00703153147057312	0.243146692749466	0.415346021722053	0.329246357235759	-0.0241258522211913	-0.124360062995832	0.386825676324636	0.222426764847127	0.360773171122139	0.347586841684008	-0.0229169739937185	-0.141462802430361	0.395369205892921	0.26203736974488	0.361435501257636	0.331005210204815	0.0143399118916154	0.361896351002248	0.577126921215346	0.198649230315278	0.0032511384250573	-0.366810583580764	0.423678879188859	0.0773541967457728	0.443228307830785	0.39116216550905	6.15284244495517	0.688546820071402	0.0723380428377695	0.0719357360037162	2.98459352308592	0.400862639049037	0.333333333333333	0.577126921215346	TRUE	0.466108457101026	GCA
551344	MHNA-(LGMA+LAMN+GCA)/3	MHNA	Endothelial	CD4..T.cells	ICAM1	ITGAM	-0.194	-0.162	-0.178	0.751	1	0.722	1	0.0032511384250573	down	-0.366810583580764	ICAM1_ITGAM	ICAM1_ITGAM_Endothelial_CD4..T.cells	0.222871012028016	0.0325356747143221	0.00725125875059529	0.182398797783413	0.038550316975897	0.00703153147057312	0.243146692749466	0.415346021722053	0.329246357235759	-0.0241258522211913	-0.124360062995832	0.386825676324636	0.222426764847127	0.360773171122139	0.347586841684008	-0.0229169739937185	-0.141462802430361	0.395369205892921	0.26203736974488	0.361435501257636	0.331005210204815	0.0143399118916154	0.361896351002248	0.577126921215346	0.198649230315278	0.0032511384250573	-0.366810583580764	0.423678879188859	0.0773541967457728	0.443228307830785	0.39116216550905	6.15284244495517	0.688546820071402	0.0723380428377695	0.0719357360037162	2.98459352308592	0.400862639049037	0.333333333333333	0.577126921215346	TRUE	0.466108457101026	GCA
551345	LAMN-(LGMA+MHNA+GCA)/3	LAMN	CD4..T.cells	Endothelial	HSPG2	FGFR1	-0.499	0.685	0.093	0.682	1	0.0896	0.947	0.00866821412329874	up	-0.114646166752402	HSPG2_FGFR1	HSPG2_FGFR1_CD4..T.cells_Endothelial	0.00673914138284486	0.194630092509728	0.00131163971077923	0.00934169089147287	0.197149203998519	0.00184170692325409	0.372192634222999	0.060706862958961	0.21644974859098	-0.082941597046417	-0.166215625343521	0.282615655514647	0.281635184888747	0.292980630702737	0.318552905394589	0.717669013381444	1.04769199033787	0.750179662234998	0.863771110312612	0.837809917355372	0.914772727272727	0.00866821412329874	-0.114646166752402	0.489973688434671	0.143122642260778	9.59172351718829e-05	-0.065452714489185	0.478507093943526	0.0282708323961396	0.00563232474806296	0.0125816378993907	1.59928935330367	0.157680309640968	0.324288561339264	0.332492339922167	6.66779154787746	0.782872077024185	0	0.489973688434671	TRUE	0.466106645510601	LGMA
551346	LAMN-(LGMA+MHNA+GCA)/3	LAMN	CD4..T.cells	Endothelial	HSPG2	FGFR1	-0.499	0.685	0.093	0.682	1	0.0896	0.947	9.59172351718829e-05	down	-0.065452714489185	HSPG2_FGFR1	HSPG2_FGFR1_CD4..T.cells_Endothelial	0.00673914138284486	0.194630092509728	0.00131163971077923	0.00934169089147287	0.197149203998519	0.00184170692325409	0.372192634222999	0.060706862958961	0.21644974859098	-0.082941597046417	-0.166215625343521	0.282615655514647	0.281635184888747	0.292980630702737	0.318552905394589	0.717669013381444	1.04769199033787	0.750179662234998	0.863771110312612	0.837809917355372	0.914772727272727	0.00866821412329874	-0.114646166752402	0.489973688434671	0.143122642260778	9.59172351718829e-05	-0.065452714489185	0.478507093943526	0.0282708323961396	0.00563232474806296	0.0125816378993907	1.59928935330367	0.157680309640968	0.324288561339264	0.332492339922167	6.66779154787746	0.782872077024185	0	0.489973688434671	TRUE	0.466106645510601	LGMA
551347	LAMN-(LGMA+MHNA+GCA)/3	LAMN	CD8..T.cells	Fibroblasts	ICAM2	ITGAM	-0.195	0.778	0.2915	0.567	1	0.331	1	0.0103204194405433	up	-1.06126929463144	ICAM2_ITGAM	ICAM2_ITGAM_CD8..T.cells_Fibroblasts	0.0969848377504275	0.0187158213043237	0.00181515089256583	0.128849455026783	0.0203212061619141	0.00261837633944955	0.523461688274655	0.20634857114243	0.364905129708543	-0.0480513035158832	-0.246416941107093	0.386165359372499	0.374479750280134	0.324715863614535	0.274291659996798	0.373573820842491	0.480172006224281	0.773153970535393	0.617117319439454	0.774658641753503	0.780834531081567	0.0103204194405433	-1.06126929463144	0.31684901908022	0.159297926590028	-0.00159791230923206	-1.23774326707756	0.265223802666168	0.00192122085680684	0.247356281122214	0.34504777550516	5.12483168263065	0.674577220852873	0.0420364952832576	0.0383926812710751	3.46280898966108	0.464931832062998	0	0.31684901908022	TRUE	0.466105605907131	LGMA
551348	LAMN-(LGMA+MHNA+GCA)/3	LAMN	CD8..T.cells	Fibroblasts	ICAM2	ITGAM	-0.195	0.778	0.2915	0.567	1	0.331	1	-0.00159791230923206	down	-1.23774326707756	ICAM2_ITGAM	ICAM2_ITGAM_CD8..T.cells_Fibroblasts	0.0969848377504275	0.0187158213043237	0.00181515089256583	0.128849455026783	0.0203212061619141	0.00261837633944955	0.523461688274655	0.20634857114243	0.364905129708543	-0.0480513035158832	-0.246416941107093	0.386165359372499	0.374479750280134	0.324715863614535	0.274291659996798	0.373573820842491	0.480172006224281	0.773153970535393	0.617117319439454	0.774658641753503	0.780834531081567	0.0103204194405433	-1.06126929463144	0.31684901908022	0.159297926590028	-0.00159791230923206	-1.23774326707756	0.265223802666168	0.00192122085680684	0.247356281122214	0.34504777550516	5.12483168263065	0.674577220852873	0.0420364952832576	0.0383926812710751	3.46280898966108	0.464931832062998	0	0.31684901908022	TRUE	0.466105605907131	LGMA
551349	LGMA-(LAMN+MHNA+GCA)/3	LGMA	iCAFs	C1Qhi.monocytes	COL4A3	CD47	-0.41	0.38	-0.015	0.919	1	0.32	0.989	0.0471778338481579	up	0.418757521632497	COL4A3_CD47	COL4A3_CD47_iCAFs_C1Qhi.monocytes	0.00164074182648423	0.20685820537152	0.000339400909704517	0.00236709009644789	0.273723185806037	0.000647927442289636	0.262803994133876	0.475378729342036	0.369091361737956	-0.0150406403316944	-0.0366844886138887	0.308067872578838	0.0860412998239155	0.38154314070754	0.418901072514807	0.188043008238436	0.494850021680094	0.650130255120374	0.628278835788717	0.711776859504132	0.786404060366511	0.0471778338481579	0.418757521632497	0.587526066423772	0.52013634749429	0.0101486497427392	-0.292138929764652	0.437264432749671	0.184653508184472	0.0172634045595848	0.0204014396203055	0.614963554470596	0.119330375961416	0.383382266036058	0.427345234450963	6.50593415251526	0.774965586074251	0	0.587526066423772	TRUE	0.466104301590855	GCA
551350	LGMA-(LAMN+MHNA+GCA)/3	LGMA	iCAFs	C1Qhi.monocytes	COL4A3	CD47	-0.41	0.38	-0.015	0.919	1	0.32	0.989	0.0101486497427392	down	-0.292138929764652	COL4A3_CD47	COL4A3_CD47_iCAFs_C1Qhi.monocytes	0.00164074182648423	0.20685820537152	0.000339400909704517	0.00236709009644789	0.273723185806037	0.000647927442289636	0.262803994133876	0.475378729342036	0.369091361737956	-0.0150406403316944	-0.0366844886138887	0.308067872578838	0.0860412998239155	0.38154314070754	0.418901072514807	0.188043008238436	0.494850021680094	0.650130255120374	0.628278835788717	0.711776859504132	0.786404060366511	0.0471778338481579	0.418757521632497	0.587526066423772	0.52013634749429	0.0101486497427392	-0.292138929764652	0.437264432749671	0.184653508184472	0.0172634045595848	0.0204014396203055	0.614963554470596	0.119330375961416	0.383382266036058	0.427345234450963	6.50593415251526	0.774965586074251	0	0.587526066423772	TRUE	0.466104301590855	GCA
551351	LAMN-(LGMA+MHNA+GCA)/3	LAMN	Macrophages	CD8..T.cells	CCL20	CXCR3	-3.25	-0.201	-1.7255	1.39e-05	0.015	0.343	1	0.0143969949740412	up	0.469537794330339	CCL20_CXCR3	CCL20_CXCR3_Macrophages_CD8..T.cells	0.0335510587999988	0.192165741625122	0.00644736409660984	0.0280038759689922	0.231442989803727	0.00648130078035631	0.202118009648158	0.523461688274655	0.362789848961406	-15.7852018991742	-4.85698519974591	0.0508844245237714	0.9962782135425	0.00344165199295662	0.00076036497518809	-0.0934058818714031	-0.464705879957229	0.378278835788717	0.605865971972691	0.278117139777219	0.168927416457061	0.0143969949740412	0.469537794330339	0.596813096987076	0.199208080404302	0.0233064968275276	1.39752888543998	0.744677908015309	0.389340078048337	0.0826503092942296	0.130248658318426	4.29117574103485	0.548546835081482	0.866818089348525	0.86505382860058	6.22326653323634	0.970919243316424	0	0.744677908015309	TRUE	0.466103546779197	LGMA
551352	LAMN-(LGMA+MHNA+GCA)/3	LAMN	Macrophages	CD8..T.cells	CCL20	CXCR3	-3.25	-0.201	-1.7255	1.39e-05	0.015	0.343	1	0.0233064968275276	down	1.39752888543998	CCL20_CXCR3	CCL20_CXCR3_Macrophages_CD8..T.cells	0.0335510587999988	0.192165741625122	0.00644736409660984	0.0280038759689922	0.231442989803727	0.00648130078035631	0.202118009648158	0.523461688274655	0.362789848961406	-15.7852018991742	-4.85698519974591	0.0508844245237714	0.9962782135425	0.00344165199295662	0.00076036497518809	-0.0934058818714031	-0.464705879957229	0.378278835788717	0.605865971972691	0.278117139777219	0.168927416457061	0.0143969949740412	0.469537794330339	0.596813096987076	0.199208080404302	0.0233064968275276	1.39752888543998	0.744677908015309	0.389340078048337	0.0826503092942296	0.130248658318426	4.29117574103485	0.548546835081482	0.866818089348525	0.86505382860058	6.22326653323634	0.970919243316424	0	0.744677908015309	TRUE	0.466103546779197	LGMA
551353	MHNA-(LGMA+LAMN+GCA)/3	MHNA	Macrophages	B.cells	MSN	SLC9A1	-0.258	-0.798	-0.528	0.668	0.984	0.172	1	0.00916787859728812	up	0.56290010879348	MSN_SLC9A1	MSN_SLC9A1_Macrophages_B.cells	0.353890643310053	0.0381797408768707	0.0135114530603269	0.365397314549857	0.0511477685092879	0.0186892572585115	0.0345408446629282	0.714769094866929	0.374654969764929	-0.0452076726813092	-0.175223537524454	0.361233392028174	0.292620457819753	0.3289578997919	0.312750120057628	-0.610048299367776	-0.764471553092451	0.193496227093065	0.771065397053539	0.131512756018685	0.0923463887890765	0.00916787859728812	0.56290010879348	0.613887811670851	0.148014416213837	0.0142170121044247	-0.0520058853902868	0.480953572729118	0.247941911782001	0.42440790559062	0.487902207933394	7.2251110631949	0.736817673354409	0.228880636886334	0.291104302186272	3.65936593480803	0.566274891262529	0.333333333333333	0.613887811670851	TRUE	0.466101837625169	GCA
551354	MHNA-(LGMA+LAMN+GCA)/3	MHNA	Macrophages	B.cells	MSN	SLC9A1	-0.258	-0.798	-0.528	0.668	0.984	0.172	1	0.0142170121044247	down	-0.0520058853902868	MSN_SLC9A1	MSN_SLC9A1_Macrophages_B.cells	0.353890643310053	0.0381797408768707	0.0135114530603269	0.365397314549857	0.0511477685092879	0.0186892572585115	0.0345408446629282	0.714769094866929	0.374654969764929	-0.0452076726813092	-0.175223537524454	0.361233392028174	0.292620457819753	0.3289578997919	0.312750120057628	-0.610048299367776	-0.764471553092451	0.193496227093065	0.771065397053539	0.131512756018685	0.0923463887890765	0.00916787859728812	0.56290010879348	0.613887811670851	0.148014416213837	0.0142170121044247	-0.0520058853902868	0.480953572729118	0.247941911782001	0.42440790559062	0.487902207933394	7.2251110631949	0.736817673354409	0.228880636886334	0.291104302186272	3.65936593480803	0.566274891262529	0.333333333333333	0.613887811670851	TRUE	0.466101837625169	GCA
551355	GCA-(LGMA+LAMN+MHNA)/3	GCA	Epithelial	NK.cells	THBS1	ITGA6	-1.37	0.173	-0.5985	0.263	0.649	0.637	1	0.00192057108157536	up	-1.11133651055634	THBS1_ITGA6	THBS1_ITGA6_Epithelial_NK.cells	0.0410831021849237	0.0841310540537207	0.00345636469061435	0.0498792918454936	0.0850662751011985	0.00424304556198172	0.635265500900704	0.397778729953697	0.5165221154272	-0.794660624569032	-0.580044251510242	0.135605090443413	0.634204418120698	0.133864254842324	0.153273571314231	0.0338838782059844	0.19586056766465	0.561174991016888	0.339763744160977	0.588259072942867	0.635083542939274	0.00192057108157536	-1.11133651055634	0.307692397033685	0.0770624234653411	0.00572465651977222	0.446199444711487	0.571595668497453	0.115832827105349	0.0439872768183274	0.0743595645212666	3.71960763461655	0.382130843516558	0.117097386027806	0.13125697989849	5.31282113741816	0.617264132883392	0.5	0.571595668497453	TRUE	0.466101680500783	LGMA
551356	GCA-(LGMA+LAMN+MHNA)/3	GCA	Epithelial	NK.cells	THBS1	ITGA6	-1.37	0.173	-0.5985	0.263	0.649	0.637	1	0.00572465651977222	down	0.446199444711487	THBS1_ITGA6	THBS1_ITGA6_Epithelial_NK.cells	0.0410831021849237	0.0841310540537207	0.00345636469061435	0.0498792918454936	0.0850662751011985	0.00424304556198172	0.635265500900704	0.397778729953697	0.5165221154272	-0.794660624569032	-0.580044251510242	0.135605090443413	0.634204418120698	0.133864254842324	0.153273571314231	0.0338838782059844	0.19586056766465	0.561174991016888	0.339763744160977	0.588259072942867	0.635083542939274	0.00192057108157536	-1.11133651055634	0.307692397033685	0.0770624234653411	0.00572465651977222	0.446199444711487	0.571595668497453	0.115832827105349	0.0439872768183274	0.0743595645212666	3.71960763461655	0.382130843516558	0.117097386027806	0.13125697989849	5.31282113741816	0.617264132883392	0.5	0.571595668497453	TRUE	0.466101680500783	LGMA
551357	GCA-(LGMA+LAMN+MHNA)/3	GCA	Epithelial	NK.cells	THBS2	CD47	-1.3	0.146	-0.577	0.271	0.654	0.594	1	0.00542966157115411	up	0.51462999811595	THBS2_CD47	THBS2_CD47_Epithelial_NK.cells	0.00243045514168925	0.352338780152405	0.00085634359983793	0.00171673819742489	0.344184062227161	0.000590873926570233	0.635265500900704	0.397778729953697	0.5165221154272	-0.737139921863273	-0.567030709125594	0.144069153193533	0.627521210180887	0.139226828877861	0.156375060028814	0.0330271790327457	0.226213555018806	0.546824469996407	0.377447897951851	0.58704635285663	0.654397233201581	0.00542966157115411	0.51462999811595	0.605059856062505	0.111416831972308	0.00634475197962777	0.810593810485562	0.63789256859924	0.125479178202766	0.00326997746288223	0.0029881343095178	2.07444244653622	0.207114939814298	0.805853874653533	0.599924523663579	7.43437131530685	0.967714365335824	0	0.63789256859924	TRUE	0.466100878538096	LAMN
551358	GCA-(LGMA+LAMN+MHNA)/3	GCA	Epithelial	NK.cells	THBS2	CD47	-1.3	0.146	-0.577	0.271	0.654	0.594	1	0.00634475197962777	down	0.810593810485562	THBS2_CD47	THBS2_CD47_Epithelial_NK.cells	0.00243045514168925	0.352338780152405	0.00085634359983793	0.00171673819742489	0.344184062227161	0.000590873926570233	0.635265500900704	0.397778729953697	0.5165221154272	-0.737139921863273	-0.567030709125594	0.144069153193533	0.627521210180887	0.139226828877861	0.156375060028814	0.0330271790327457	0.226213555018806	0.546824469996407	0.377447897951851	0.58704635285663	0.654397233201581	0.00542966157115411	0.51462999811595	0.605059856062505	0.111416831972308	0.00634475197962777	0.810593810485562	0.63789256859924	0.125479178202766	0.00326997746288223	0.0029881343095178	2.07444244653622	0.207114939814298	0.805853874653533	0.599924523663579	7.43437131530685	0.967714365335824	0	0.63789256859924	TRUE	0.466100878538096	LAMN
551359	MHNA-(LGMA+LAMN+GCA)/3	MHNA	Macrophages	C1Qhi.monocytes	COL18A1	ITGA5	1.3	-1.12	0.09	0.306	0.901	0.123	0.371	0.00166865840987372	up	-0.201532038686071	COL18A1_ITGA5	COL18A1_ITGA5_Macrophages_C1Qhi.monocytes	0.0380503121472854	0.0529345021168844	0.00201417432890859	0.038471885929513	0.0694608637272502	0.00267229042588022	0.0345408446629282	0.176248705813806	0.105394775238367	0.668562145573946	0.51427857351842	0.834400512245878	0.595705938850648	0.803185529053946	0.766587962221867	-1.01930627518787	-0.910094888560602	0.144021739130435	0.823841178584262	0.0954455623427955	0.0687208048868128	0.00166865840987372	-0.201532038686071	0.474083428195845	0.0745961687884039	0.0707871731490609	0.909763395886463	0.655935207876861	1.001	0.0790818798984927	0.0773782167553214	3.03436197502196	0.380876506986529	0.0935020345013505	0.114866690563336	4.39074762958902	0.453210139054794	0.333333333333333	0.655935207876861	TRUE	0.466100732695881	LAMN
551360	MHNA-(LGMA+LAMN+GCA)/3	MHNA	Macrophages	C1Qhi.monocytes	COL18A1	ITGA5	1.3	-1.12	0.09	0.306	0.901	0.123	0.371	0.0707871731490609	down	0.909763395886463	COL18A1_ITGA5	COL18A1_ITGA5_Macrophages_C1Qhi.monocytes	0.0380503121472854	0.0529345021168844	0.00201417432890859	0.038471885929513	0.0694608637272502	0.00267229042588022	0.0345408446629282	0.176248705813806	0.105394775238367	0.668562145573946	0.51427857351842	0.834400512245878	0.595705938850648	0.803185529053946	0.766587962221867	-1.01930627518787	-0.910094888560602	0.144021739130435	0.823841178584262	0.0954455623427955	0.0687208048868128	0.00166865840987372	-0.201532038686071	0.474083428195845	0.0745961687884039	0.0707871731490609	0.909763395886463	0.655935207876861	1.001	0.0790818798984927	0.0773782167553214	3.03436197502196	0.380876506986529	0.0935020345013505	0.114866690563336	4.39074762958902	0.453210139054794	0.333333333333333	0.655935207876861	TRUE	0.466100732695881	LAMN
551361	LAMN-(LGMA+MHNA+GCA)/3	LAMN	Tregs	B.cells	COL5A2	SDC1	1.25	-0.737	0.2565	0.119	1	0.344	1	-0.000491246178453872	up	-0.37786650393898	COL5A2_SDC1	COL5A2_SDC1_Tregs_B.cells	0.0842764369350329	0.0249613722507081	0.00210365551429868	0.0966666666666667	0.0301367331855137	0.00291321754126632	0.223854363600918	0.176990542322262	0.20042245296159	1.15556629825934	0.924453038607469	0.82803745797983	0.779214022730911	0.852008964302865	0.865115255322555	-0.341556427824782	-0.46344155742847	0.206184872439813	0.605282069708947	0.178629177146964	0.169219367588933	-0.000491246178453872	-0.37786650393898	0.441834220360512	0.0534504488977817	0.0141157575657495	0.167389551074819	0.52086976985038	0.246366772317997	0.048392223525366	0.101164473684211	5.0446251601848	0.465402988364375	0.126602980749748	0.109333294865344	3.26735484863758	0.543001519186179	0	0.52086976985038	TRUE	0.466100500739363	LGMA
551362	LAMN-(LGMA+MHNA+GCA)/3	LAMN	Tregs	B.cells	COL5A2	SDC1	1.25	-0.737	0.2565	0.119	1	0.344	1	0.0141157575657495	down	0.167389551074819	COL5A2_SDC1	COL5A2_SDC1_Tregs_B.cells	0.0842764369350329	0.0249613722507081	0.00210365551429868	0.0966666666666667	0.0301367331855137	0.00291321754126632	0.223854363600918	0.176990542322262	0.20042245296159	1.15556629825934	0.924453038607469	0.82803745797983	0.779214022730911	0.852008964302865	0.865115255322555	-0.341556427824782	-0.46344155742847	0.206184872439813	0.605282069708947	0.178629177146964	0.169219367588933	-0.000491246178453872	-0.37786650393898	0.441834220360512	0.0534504488977817	0.0141157575657495	0.167389551074819	0.52086976985038	0.246366772317997	0.048392223525366	0.101164473684211	5.0446251601848	0.465402988364375	0.126602980749748	0.109333294865344	3.26735484863758	0.543001519186179	0	0.52086976985038	TRUE	0.466100500739363	LGMA
551363	MHNA-(LGMA+LAMN+GCA)/3	MHNA	C1Qhi.monocytes	Endothelial	HBEGF	CD82	-1.17	0.957	-0.1065	0.0363	0.202	0.586	1	-0.0026418704782	up	-0.37034542176758	HBEGF_CD82	HBEGF_CD82_C1Qhi.monocytes_Endothelial	0.159133619841455	0.0259181925738071	0.00412445580401784	0.171731711351441	0.032967032967033	0.00566148498960794	0.176248705813806	0.243146692749466	0.209697699281636	-1.68490924870775	-1.44009337496389	0.158456058908276	0.891347846966544	0.0844405314550984	0.036277413158316	0.222121981470687	0.232102383981909	0.810905497664391	0.384746676248653	0.727093065037729	0.658462091268415	-0.0026418704782	-0.37034542176758	0.443209725380159	0.0323955841235885	0.00559746226641945	-1.66067502572332	0.188276771684367	0.113854163327194	0.313528588155541	0.330022668739281	6.26609174202196	0.7929355489751	0.119623930420534	0.124300586985028	2.64783104196158	0.328689911657258	0.333333333333333	0.443209725380159	TRUE	0.466100433305251	LGMA
551364	MHNA-(LGMA+LAMN+GCA)/3	MHNA	C1Qhi.monocytes	Endothelial	HBEGF	CD82	-1.17	0.957	-0.1065	0.0363	0.202	0.586	1	0.00559746226641945	down	-1.66067502572332	HBEGF_CD82	HBEGF_CD82_C1Qhi.monocytes_Endothelial	0.159133619841455	0.0259181925738071	0.00412445580401784	0.171731711351441	0.032967032967033	0.00566148498960794	0.176248705813806	0.243146692749466	0.209697699281636	-1.68490924870775	-1.44009337496389	0.158456058908276	0.891347846966544	0.0844405314550984	0.036277413158316	0.222121981470687	0.232102383981909	0.810905497664391	0.384746676248653	0.727093065037729	0.658462091268415	-0.0026418704782	-0.37034542176758	0.443209725380159	0.0323955841235885	0.00559746226641945	-1.66067502572332	0.188276771684367	0.113854163327194	0.313528588155541	0.330022668739281	6.26609174202196	0.7929355489751	0.119623930420534	0.124300586985028	2.64783104196158	0.328689911657258	0.333333333333333	0.443209725380159	TRUE	0.466100433305251	LGMA
551365	GCA-(LGMA+LAMN+MHNA)/3	GCA	Fibroblasts	CD8..T.cells	MMP9	CD44	-3.4	0.23	-1.585	0.000989	0.233	0.348	1	0.0159359453779951	up	1.2470857867978	MMP9_CD44	MMP9_CD44_Fibroblasts_CD8..T.cells	0.00357706929327874	1.54692738534042	0.0055334664490332	0.00258397932816537	0.934116541353383	0.00241373783295448	0.570070300444639	0.299850372260767	0.434960336352703	-10.2163326085696	-3.00480370840282	0.0483031855290539	0.979069953577717	0.00932447574835921	0.00484232431567152	0.105436773892286	0.458420756053419	0.586978979518505	0.601711282788358	0.661561264822134	0.772570068271649	0.0159359453779951	1.2470857867978	0.739016192536572	0.214274585815435	0.00463335457930368	-0.21706565884475	0.450923055412287	0.0988562769569188	0.0154605372189419	0.0226445995887678	1.27358176063355	0.167869443468474	0.989420200764773	1.001	10.0990247755169	0.950305574085394	0	0.739016192536572	TRUE	0.46609790707416	MHNA
551366	GCA-(LGMA+LAMN+MHNA)/3	GCA	Fibroblasts	CD8..T.cells	MMP9	CD44	-3.4	0.23	-1.585	0.000989	0.233	0.348	1	0.00463335457930368	down	-0.21706565884475	MMP9_CD44	MMP9_CD44_Fibroblasts_CD8..T.cells	0.00357706929327874	1.54692738534042	0.0055334664490332	0.00258397932816537	0.934116541353383	0.00241373783295448	0.570070300444639	0.299850372260767	0.434960336352703	-10.2163326085696	-3.00480370840282	0.0483031855290539	0.979069953577717	0.00932447574835921	0.00484232431567152	0.105436773892286	0.458420756053419	0.586978979518505	0.601711282788358	0.661561264822134	0.772570068271649	0.0159359453779951	1.2470857867978	0.739016192536572	0.214274585815435	0.00463335457930368	-0.21706565884475	0.450923055412287	0.0988562769569188	0.0154605372189419	0.0226445995887678	1.27358176063355	0.167869443468474	0.989420200764773	1.001	10.0990247755169	0.950305574085394	0	0.739016192536572	TRUE	0.46609790707416	MHNA
551367	LAMN-(LGMA+MHNA+GCA)/3	LAMN	CD8..T.cells	NK.cells	S100A8	ITGB2	-0.681	0.316	-0.1825	0.523	1	0.282	1	0.0125941247695108	up	0.808572581862962	S100A8_ITGB2	S100A8_ITGB2_CD8..T.cells_NK.cells	0.00607970036305309	0.367294665687619	0.00223304151232848	0.00572376993236955	0.379018133807561	0.00216941259811053	0.523461688274655	0.439766549598653	0.481614118936654	-0.191700349881386	-0.281498311132726	0.239615015207299	0.410477028973907	0.236953737794141	0.25748359212422	0.173721281771082	0.549750891680639	0.625157204455623	0.66647951850521	0.704814947897952	0.80648131512756	0.0125941247695108	0.808572581862962	0.658818010835687	0.181557769112696	0.00396381909551146	-0.256057404879473	0.44382900529939	0.0884408251967286	0.00664814073657778	0.0119604105087928	2.00519630909633	0.18903957694027	0.286401188830202	0.411133060885483	7.37295172371647	0.751305698810704	0	0.658818010835687	TRUE	0.466096700008002	LGMA
551368	LAMN-(LGMA+MHNA+GCA)/3	LAMN	CD8..T.cells	NK.cells	S100A8	ITGB2	-0.681	0.316	-0.1825	0.523	1	0.282	1	0.00396381909551146	down	-0.256057404879473	S100A8_ITGB2	S100A8_ITGB2_CD8..T.cells_NK.cells	0.00607970036305309	0.367294665687619	0.00223304151232848	0.00572376993236955	0.379018133807561	0.00216941259811053	0.523461688274655	0.439766549598653	0.481614118936654	-0.191700349881386	-0.281498311132726	0.239615015207299	0.410477028973907	0.236953737794141	0.25748359212422	0.173721281771082	0.549750891680639	0.625157204455623	0.66647951850521	0.704814947897952	0.80648131512756	0.0125941247695108	0.808572581862962	0.658818010835687	0.181557769112696	0.00396381909551146	-0.256057404879473	0.44382900529939	0.0884408251967286	0.00664814073657778	0.0119604105087928	2.00519630909633	0.18903957694027	0.286401188830202	0.411133060885483	7.37295172371647	0.751305698810704	0	0.658818010835687	TRUE	0.466096700008002	LGMA
551369	LAMN-(LGMA+MHNA+GCA)/3	LAMN	Macrophages	SPP1..macrophages	FBLN1	ITGB1	0.967	-0.00524	0.48088	0.813	1	0.995	1	0.00681182391129695	up	-0.995730042898413	FBLN1_ITGB1	FBLN1_ITGB1_Macrophages_SPP1..macrophages	0.54123385651316	0.244380921086632	0.132267228377956	0.360271317829457	0.214285714285714	0.0772009966777409	0.202118009648158	0.117858340400099	0.159988175024128	0.0869424424105361	0.0899094544059319	0.784616615975668	0.171842484392508	0.631303025452217	0.544321274211622	-1.14070568923986e-05	-0.00217691925427455	0.470804886812792	0.0205713259072943	0.4549496945742	0.45452299676608	0.00681182391129695	-0.995730042898413	0.328835268889519	0.124948363802914	0.00620295726362661	-0.607924830655372	0.379811221911925	0.123273386187091	0.375572896614631	0.445724433950987	8.31440991501981	0.80557791628636	0.0566783079584887	0.0370502925594648	4.1878096505212	0.001	0.5	0.379811221911925	TRUE	0.466094913651157	LGMA
551370	LAMN-(LGMA+MHNA+GCA)/3	LAMN	Macrophages	SPP1..macrophages	FBLN1	ITGB1	0.967	-0.00524	0.48088	0.813	1	0.995	1	0.00620295726362661	down	-0.607924830655372	FBLN1_ITGB1	FBLN1_ITGB1_Macrophages_SPP1..macrophages	0.54123385651316	0.244380921086632	0.132267228377956	0.360271317829457	0.214285714285714	0.0772009966777409	0.202118009648158	0.117858340400099	0.159988175024128	0.0869424424105361	0.0899094544059319	0.784616615975668	0.171842484392508	0.631303025452217	0.544321274211622	-1.14070568923986e-05	-0.00217691925427455	0.470804886812792	0.0205713259072943	0.4549496945742	0.45452299676608	0.00681182391129695	-0.995730042898413	0.328835268889519	0.124948363802914	0.00620295726362661	-0.607924830655372	0.379811221911925	0.123273386187091	0.375572896614631	0.445724433950987	8.31440991501981	0.80557791628636	0.0566783079584887	0.0370502925594648	4.1878096505212	0.001	0.5	0.379811221911925	TRUE	0.466094913651157	LGMA
551371	MHNA-(LGMA+LAMN+GCA)/3	MHNA	Fibroblasts	iCAFs	WNT4	FZD1	-0.182	-1.31	-0.746	0.83	1	0.303	0.868	0.0311057669652757	up	-0.298675409832677	WNT4_FZD1	WNT4_FZD1_Fibroblasts_iCAFs	0.0309914494532693	0.051344235597033	0.0015912322822222	0.0306386608380424	NA	NA	0.310731215249496	0.001	0.155865607624748	-0.0147277871875546	-0.0809219076239261	0.39190811589563	0.157375540259324	0.382823755402593	0.380562670081639	-0.67931015666198	-0.518557371497695	0.121406755300036	0.644807761408552	0.123293208767517	0.150242544017248	0.0311057669652757	-0.298675409832677	0.456317208974671	0.362788922887946	0.00125172874838297	1.18930915045057	0.706794987019839	0.046250908659668	0.300157906465535	0.217527149902361	2.80357074044544	0.556517698467874	0.320749955424175	NA	2.68760054907843	0.611478119340604	0.333333333333333	0.706794987019839	TRUE	0.466094093480411	LGMA
551372	MHNA-(LGMA+LAMN+GCA)/3	MHNA	Fibroblasts	iCAFs	WNT4	FZD1	-0.182	-1.31	-0.746	0.83	1	0.303	0.868	0.00125172874838297	down	1.18930915045057	WNT4_FZD1	WNT4_FZD1_Fibroblasts_iCAFs	0.0309914494532693	0.051344235597033	0.0015912322822222	0.0306386608380424	NA	NA	0.310731215249496	0.001	0.155865607624748	-0.0147277871875546	-0.0809219076239261	0.39190811589563	0.157375540259324	0.382823755402593	0.380562670081639	-0.67931015666198	-0.518557371497695	0.121406755300036	0.644807761408552	0.123293208767517	0.150242544017248	0.0311057669652757	-0.298675409832677	0.456317208974671	0.362788922887946	0.00125172874838297	1.18930915045057	0.706794987019839	0.046250908659668	0.300157906465535	0.217527149902361	2.80357074044544	0.556517698467874	0.320749955424175	NA	2.68760054907843	0.611478119340604	0.333333333333333	0.706794987019839	TRUE	0.466094093480411	LGMA
551373	GCA-(LGMA+LAMN+MHNA)/3	GCA	Tregs	CD4..T.cells	CEACAM5	CD8A	0.142	-0.0771	0.03245	0.899	1	0.782	1	-0.000200884017233685	up	-0.358018850878562	CEACAM5_CD8A	CEACAM5_CD8A_Tregs_CD4..T.cells	0.0338034550359418	0.15538687697263	0.00525261330891973	0.0307692307692308	0.172042302140212	0.00529360929662191	0.298931809158155	0.3059809126524	0.302456360905277	0.00656612377388151	0.0462403082667712	0.53943893068673	0.103149511765648	0.52349127581239	0.51320633904274	-0.00823375933908572	-0.106793246940152	0.435905497664391	0.207150556952928	0.399928135106001	0.358224038807043	-0.000200884017233685	-0.358018850878562	0.445464089811564	0.0562931285981623	0.0147814751508947	0.015892205856544	0.493306763105514	0.256722831947156	0.0169164150976156	0.0364780688815082	2.43164237137285	0.198652504415365	0.209874306838749	0.286321883115061	5.93424841822928	0.698164285021016	0.5	0.493306763105514	TRUE	0.466092901025881	LGMA
551374	GCA-(LGMA+LAMN+MHNA)/3	GCA	Tregs	CD4..T.cells	CEACAM5	CD8A	0.142	-0.0771	0.03245	0.899	1	0.782	1	0.0147814751508947	down	0.015892205856544	CEACAM5_CD8A	CEACAM5_CD8A_Tregs_CD4..T.cells	0.0338034550359418	0.15538687697263	0.00525261330891973	0.0307692307692308	0.172042302140212	0.00529360929662191	0.298931809158155	0.3059809126524	0.302456360905277	0.00656612377388151	0.0462403082667712	0.53943893068673	0.103149511765648	0.52349127581239	0.51320633904274	-0.00823375933908572	-0.106793246940152	0.435905497664391	0.207150556952928	0.399928135106001	0.358224038807043	-0.000200884017233685	-0.358018850878562	0.445464089811564	0.0562931285981623	0.0147814751508947	0.015892205856544	0.493306763105514	0.256722831947156	0.0169164150976156	0.0364780688815082	2.43164237137285	0.198652504415365	0.209874306838749	0.286321883115061	5.93424841822928	0.698164285021016	0.5	0.493306763105514	TRUE	0.466092901025881	LGMA
551375	MHNA-(LGMA+LAMN+GCA)/3	MHNA	Endothelial	B.cells	TGFB3	TGFBR3	1.41	1.17	1.29	0.273	0.996	0.465	1	0.00630482438167493	up	-0.558887724302027	TGFB3_TGFBR3	TGFB3_TGFBR3_Endothelial_B.cells	0.0165731943030071	0.0113943960664947	0.000188841539975437	0.0198343637257664	0.0154328167025951	0.000306100099792354	0.243146692749466	0.714769094866929	0.478957893808198	0.795010667672534	0.563837352959244	0.848587321914519	0.625740355370578	0.818953097486794	0.78289578997919	0.389080045118754	0.332547047110046	0.844816744520302	0.494834710743802	0.778925619834711	0.716672655407833	0.00630482438167493	-0.558887724302027	0.408727867897194	0.119984778792724	0.0128368564898881	-0.559496250040861	0.388622183531079	0.226471885812141	0.0344964828718818	0.0399677208333665	2.4702718312486	0.319851530666251	0.0156139711153517	0.0261587554711677	2.13520847053649	0.238442516650837	0	0.408727867897194	TRUE	0.466092394750037	LGMA
551376	MHNA-(LGMA+LAMN+GCA)/3	MHNA	Endothelial	B.cells	TGFB3	TGFBR3	1.41	1.17	1.29	0.273	0.996	0.465	1	0.0128368564898881	down	-0.559496250040861	TGFB3_TGFBR3	TGFB3_TGFBR3_Endothelial_B.cells	0.0165731943030071	0.0113943960664947	0.000188841539975437	0.0198343637257664	0.0154328167025951	0.000306100099792354	0.243146692749466	0.714769094866929	0.478957893808198	0.795010667672534	0.563837352959244	0.848587321914519	0.625740355370578	0.818953097486794	0.78289578997919	0.389080045118754	0.332547047110046	0.844816744520302	0.494834710743802	0.778925619834711	0.716672655407833	0.00630482438167493	-0.558887724302027	0.408727867897194	0.119984778792724	0.0128368564898881	-0.559496250040861	0.388622183531079	0.226471885812141	0.0344964828718818	0.0399677208333665	2.4702718312486	0.319851530666251	0.0156139711153517	0.0261587554711677	2.13520847053649	0.238442516650837	0	0.408727867897194	TRUE	0.466092394750037	LGMA
551377	MHNA-(LGMA+LAMN+GCA)/3	MHNA	CD8..T.cells	SPP1..macrophages	THBS1	CD36	-0.852	0.574	-0.139	0.127	0.935	0.525	0.98	-0.00399579513732926	up	0.474507970580771	THBS1_CD36	THBS1_CD36_CD8..T.cells_SPP1..macrophages	0.0144788603689079	0.151343480762247	0.00219128112570108	0.0192531716889122	0.11673023137554	0.00224742718595972	0.223068359731449	0.718445157367712	0.470756758549581	-0.763559229745525	-0.896196279044043	0.204718264767088	0.769989595005603	0.136985753161518	0.0903433648151113	0.160628559844981	0.279840696594043	0.71797520661157	0.436713977721883	0.698077614085519	0.685972871002515	-0.00399579513732926	0.474507970580771	0.597722075538992	0.0191405025104134	0.0115301588603751	-0.321307739024948	0.431957540505303	0.206144589567495	0.0161499459775596	0.0293164463346202	2.59070005551738	0.266456949885931	0.366125672171673	0.289228523595271	6.77246828170581	0.849818234321911	0	0.597722075538992	TRUE	0.46609129333545	LGMA
551378	MHNA-(LGMA+LAMN+GCA)/3	MHNA	CD8..T.cells	SPP1..macrophages	THBS1	CD36	-0.852	0.574	-0.139	0.127	0.935	0.525	0.98	0.0115301588603751	down	-0.321307739024948	THBS1_CD36	THBS1_CD36_CD8..T.cells_SPP1..macrophages	0.0144788603689079	0.151343480762247	0.00219128112570108	0.0192531716889122	0.11673023137554	0.00224742718595972	0.223068359731449	0.718445157367712	0.470756758549581	-0.763559229745525	-0.896196279044043	0.204718264767088	0.769989595005603	0.136985753161518	0.0903433648151113	0.160628559844981	0.279840696594043	0.71797520661157	0.436713977721883	0.698077614085519	0.685972871002515	-0.00399579513732926	0.474507970580771	0.597722075538992	0.0191405025104134	0.0115301588603751	-0.321307739024948	0.431957540505303	0.206144589567495	0.0161499459775596	0.0293164463346202	2.59070005551738	0.266456949885931	0.366125672171673	0.289228523595271	6.77246828170581	0.849818234321911	0	0.597722075538992	TRUE	0.46609129333545	LGMA
551379	MHNA-(LGMA+LAMN+GCA)/3	MHNA	Macrophages	Macrophages	PTPRK	EGFR	0.937	0.394	0.6655	0.467	0.956	0.692	0.986	-0.00288956113242102	up	-0.666857134436071	PTPRK_EGFR	PTPRK_EGFR_Macrophages_Macrophages	0.0420089200339361	0.0549776949198568	0.0023095535895384	0.0303030303030303	0.0359527478171546	0.00108947720658044	0.0345408446629282	0.0345408446629282	0.0345408446629282	0.309850082909553	0.330683119433888	0.779033936289419	0.458059868736994	0.732431567152233	0.693192732511606	0.0629981987840374	0.159893905543242	0.656261228889687	0.290581207330219	0.626931369026231	0.608313869924542	-0.00288956113242102	-0.666857134436071	0.388981711396949	0.0299706634942295	0.0304871564491563	-0.260003920587523	0.443110987178855	0.501044111226404	0.0612268059790283	0.0550313465827824	1.97620055909893	0.227715903582258	0.071706720429871	0.0540089718891432	3.21891819975627	0.357607112985528	0.333333333333333	0.443110987178855	TRUE	0.466091191676534	MHNA
551380	MHNA-(LGMA+LAMN+GCA)/3	MHNA	Macrophages	Macrophages	PTPRK	EGFR	0.937	0.394	0.6655	0.467	0.956	0.692	0.986	0.0304871564491563	down	-0.260003920587523	PTPRK_EGFR	PTPRK_EGFR_Macrophages_Macrophages	0.0420089200339361	0.0549776949198568	0.0023095535895384	0.0303030303030303	0.0359527478171546	0.00108947720658044	0.0345408446629282	0.0345408446629282	0.0345408446629282	0.309850082909553	0.330683119433888	0.779033936289419	0.458059868736994	0.732431567152233	0.693192732511606	0.0629981987840374	0.159893905543242	0.656261228889687	0.290581207330219	0.626931369026231	0.608313869924542	-0.00288956113242102	-0.666857134436071	0.388981711396949	0.0299706634942295	0.0304871564491563	-0.260003920587523	0.443110987178855	0.501044111226404	0.0612268059790283	0.0550313465827824	1.97620055909893	0.227715903582258	0.071706720429871	0.0540089718891432	3.21891819975627	0.357607112985528	0.333333333333333	0.443110987178855	TRUE	0.466091191676534	MHNA
551381	MHNA-(LGMA+LAMN+GCA)/3	MHNA	Macrophages	Tregs	MXRA5	PILRB	-1.24	0.0401	-0.59995	0.275	0.896	0.94	1	0.0177604272939946	up	1.62444759379983	MXRA5_PILRB	MXRA5_PILRB_Macrophages_Tregs	0.0117482572976262	0.144686941541199	0.00169981941683261	0.0112994350282486	0.172392923696827	0.00194794264064212	0.0345408446629282	0.591672972047092	0.31310690835501	-0.695227459650474	-0.560667306169737	0.151032495597887	0.623999519769489	0.14286857691692	0.157815751560749	0.00107757307065208	0.0268721464003014	0.49247664390945	0.0656216313330938	0.493487243981315	0.496361839741286	0.0177604272939946	1.62444759379983	0.808030604016886	0.23213647830352	0.00490736957437836	-0.514614374335103	0.396787867497473	0.103118918791231	0.0161625301611211	0.0188078782028683	1.41496559420643	0.165194781739993	0.760306481420193	0.724284088754688	5.98600086730719	0.941424990851465	0	0.808030604016886	TRUE	0.466089771275096	LAMN
551382	MHNA-(LGMA+LAMN+GCA)/3	MHNA	Macrophages	Tregs	MXRA5	PILRB	-1.24	0.0401	-0.59995	0.275	0.896	0.94	1	0.00490736957437836	down	-0.514614374335103	MXRA5_PILRB	MXRA5_PILRB_Macrophages_Tregs	0.0117482572976262	0.144686941541199	0.00169981941683261	0.0112994350282486	0.172392923696827	0.00194794264064212	0.0345408446629282	0.591672972047092	0.31310690835501	-0.695227459650474	-0.560667306169737	0.151032495597887	0.623999519769489	0.14286857691692	0.157815751560749	0.00107757307065208	0.0268721464003014	0.49247664390945	0.0656216313330938	0.493487243981315	0.496361839741286	0.0177604272939946	1.62444759379983	0.808030604016886	0.23213647830352	0.00490736957437836	-0.514614374335103	0.396787867497473	0.103118918791231	0.0161625301611211	0.0188078782028683	1.41496559420643	0.165194781739993	0.760306481420193	0.724284088754688	5.98600086730719	0.941424990851465	0	0.808030604016886	TRUE	0.466089771275096	LAMN
551383	LAMN-(LGMA+MHNA+GCA)/3	LAMN	Endothelial	Endothelial	COL9A2	ITGA1	-3.21	0.838	-1.186	1	1	0.078	0.947	0.00869661503364152	up	-0.103099221410126	COL9A2_ITGA1	COL9A2_ITGA1_Endothelial_Endothelial	0	0.301349166272549	0	0	0.281685795384426	0	0.060706862958961	0.060706862958961	0.060706862958961	0	0	0.0519049143588923	0.0101448695373779	0.464883143909076	0.464883143909076	0.928424722945377	1.10790539730952	0.785842615882142	0.877874595759971	0.862468559108875	0.922161336687028	0.00869661503364152	-0.103099221410126	0.492085469813724	0.143400690512535	-0.000685460155046291	-0.560490936202216	0.388441213090079	0.016115541584329	0.001	0.001	0	0.001	0.824307857312112	0.718501554281084	7.31646863303458	0.958001431587013	0	0.492085469813724	TRUE	0.466087801239874	MHNA
551384	LAMN-(LGMA+MHNA+GCA)/3	LAMN	Endothelial	Endothelial	COL9A2	ITGA1	-3.21	0.838	-1.186	1	1	0.078	0.947	-0.000685460155046291	down	-0.560490936202216	COL9A2_ITGA1	COL9A2_ITGA1_Endothelial_Endothelial	0	0.301349166272549	0	0	0.281685795384426	0	0.060706862958961	0.060706862958961	0.060706862958961	0	0	0.0519049143588923	0.0101448695373779	0.464883143909076	0.464883143909076	0.928424722945377	1.10790539730952	0.785842615882142	0.877874595759971	0.862468559108875	0.922161336687028	0.00869661503364152	-0.103099221410126	0.492085469813724	0.143400690512535	-0.000685460155046291	-0.560490936202216	0.388441213090079	0.016115541584329	0.001	0.001	0	0.001	0.824307857312112	0.718501554281084	7.31646863303458	0.958001431587013	0	0.492085469813724	TRUE	0.466087801239874	MHNA
551385	GCA-(LGMA+LAMN+MHNA)/3	GCA	NK.cells	B.cells	LRPAP1	CD320	-0.383	0.158	-0.1125	0.289	1	0.805	0.997	0.00454265031318007	up	0.145768408850753	LRPAP1_CD320	LRPAP1_CD320_NK.cells_B.cells	0.0760663587128088	0.0452944718319082	0.00344538554207314	0.0925867132312088	0.0531563421828909	0.00492157101010732	0.397778729953697	0.0711544356316257	0.234466582792661	-0.206476126224242	-0.539102157243452	0.316471906515127	0.611753641748039	0.232071394269249	0.163738594525372	0.0148842509018768	0.0942041196321315	0.553292310456342	0.186713977721883	0.550260510240747	0.554999101688825	0.00454265031318007	0.145768408850753	0.537600020359806	0.102732887458134	0.0105822679324069	-0.353681801935505	0.426067493302979	0.191398974923956	0.0823455208496349	0.128640907773877	4.99876029140454	0.376287285294554	0.276560770563235	0.248516688693137	3.65691832704489	0.605343735286094	0.5	0.537600020359806	TRUE	0.466087635915143	LGMA
551386	GCA-(LGMA+LAMN+MHNA)/3	GCA	NK.cells	B.cells	LRPAP1	CD320	-0.383	0.158	-0.1125	0.289	1	0.805	0.997	0.0105822679324069	down	-0.353681801935505	LRPAP1_CD320	LRPAP1_CD320_NK.cells_B.cells	0.0760663587128088	0.0452944718319082	0.00344538554207314	0.0925867132312088	0.0531563421828909	0.00492157101010732	0.397778729953697	0.0711544356316257	0.234466582792661	-0.206476126224242	-0.539102157243452	0.316471906515127	0.611753641748039	0.232071394269249	0.163738594525372	0.0148842509018768	0.0942041196321315	0.553292310456342	0.186713977721883	0.550260510240747	0.554999101688825	0.00454265031318007	0.145768408850753	0.537600020359806	0.102732887458134	0.0105822679324069	-0.353681801935505	0.426067493302979	0.191398974923956	0.0823455208496349	0.128640907773877	4.99876029140454	0.376287285294554	0.276560770563235	0.248516688693137	3.65691832704489	0.605343735286094	0.5	0.537600020359806	TRUE	0.466087635915143	LGMA
551387	LAMN-(LGMA+MHNA+GCA)/3	LAMN	B.cells	Endothelial	SEMA5A	MET	2.77	-0.926	0.922	0.244	1	0.0497	0.947	0.00930335706607585	up	0.143583613781544	SEMA5A_MET	SEMA5A_MET_B.cells_Endothelial	0.00688985207757278	0.173753903419044	0.00119713869245808	0.0065779748706578	0.206898679501419	0.00136097431453262	0.176990542322262	0.060706862958961	0.118848702640611	1.69693018104172	0.612610173661271	0.94645429806307	0.651592764526973	0.882023371218185	0.796902513206339	-1.20717398403293	-1.30364361126667	0.171083363277039	0.910662953647143	0.0840370104204096	0.0308120733021919	0.00930335706607585	0.143583613781544	0.537200450654794	0.149340766353412	-0.00110380210971084	-0.825529648478325	0.340220804979352	0.00960771555635937	0.015366113651039	0.0143493809762854	1.92852172492238	0.236745046963003	0.467501883368331	0.577938650766159	6.17430956257009	0.816906095360437	0	0.537200450654794	TRUE	0.466086857618646	LGMA
551388	LAMN-(LGMA+MHNA+GCA)/3	LAMN	B.cells	Endothelial	SEMA5A	MET	2.77	-0.926	0.922	0.244	1	0.0497	0.947	-0.00110380210971084	down	-0.825529648478325	SEMA5A_MET	SEMA5A_MET_B.cells_Endothelial	0.00688985207757278	0.173753903419044	0.00119713869245808	0.0065779748706578	0.206898679501419	0.00136097431453262	0.176990542322262	0.060706862958961	0.118848702640611	1.69693018104172	0.612610173661271	0.94645429806307	0.651592764526973	0.882023371218185	0.796902513206339	-1.20717398403293	-1.30364361126667	0.171083363277039	0.910662953647143	0.0840370104204096	0.0308120733021919	0.00930335706607585	0.143583613781544	0.537200450654794	0.149340766353412	-0.00110380210971084	-0.825529648478325	0.340220804979352	0.00960771555635937	0.015366113651039	0.0143493809762854	1.92852172492238	0.236745046963003	0.467501883368331	0.577938650766159	6.17430956257009	0.816906095360437	0	0.537200450654794	TRUE	0.466086857618646	LGMA
551389	LGMA-(LAMN+MHNA+GCA)/3	LGMA	Endothelial	CD4..T.cells	SERPINE2	LRP1	-0.131	1.85	0.8595	0.778	1	0.0343	0.829	0.0105309880841778	up	-1.84250565430736	SERPINE2_LRP1	SERPINE2_LRP1_Endothelial_CD4..T.cells	0.0551663351673826	0.02347352883471	0.00129494855925683	0.0620247686943431	0.0288631289009507	0.00179022889387648	0.623093931583111	0.225262262027145	0.424178096805128	-0.0142816727943507	-0.109020403010311	0.414578997919001	0.200736353449656	0.384184408516088	0.357891788058268	2.70970587792088	1.46470587995723	0.913290513833992	0.930717750628818	0.943675889328063	0.95353485447359	0.0105309880841778	-1.84250565430736	0.173971370654698	0.161359418370779	0.00311774871077745	-0.851349596784715	0.335523195207407	0.0752791549174917	0.0942463018240471	0.155747164339295	4.59982697564025	0.523978016663473	0.0246851010034947	0.0358791196150939	2.91070300943035	0.259322790020685	0.25	0.335523195207407	TRUE	0.466085832551635	LGMA
551390	LGMA-(LAMN+MHNA+GCA)/3	LGMA	Endothelial	CD4..T.cells	SERPINE2	LRP1	-0.131	1.85	0.8595	0.778	1	0.0343	0.829	0.00311774871077745	down	-0.851349596784715	SERPINE2_LRP1	SERPINE2_LRP1_Endothelial_CD4..T.cells	0.0551663351673826	0.02347352883471	0.00129494855925683	0.0620247686943431	0.0288631289009507	0.00179022889387648	0.623093931583111	0.225262262027145	0.424178096805128	-0.0142816727943507	-0.109020403010311	0.414578997919001	0.200736353449656	0.384184408516088	0.357891788058268	2.70970587792088	1.46470587995723	0.913290513833992	0.930717750628818	0.943675889328063	0.95353485447359	0.0105309880841778	-1.84250565430736	0.173971370654698	0.161359418370779	0.00311774871077745	-0.851349596784715	0.335523195207407	0.0752791549174917	0.0942463018240471	0.155747164339295	4.59982697564025	0.523978016663473	0.0246851010034947	0.0358791196150939	2.91070300943035	0.259322790020685	0.25	0.335523195207407	TRUE	0.466085832551635	LGMA
551391	LAMN-(LGMA+MHNA+GCA)/3	LAMN	Epithelial	C1Qhi.monocytes	HLA.DQB1	CD4	-1.4	0.491	-0.4545	0.371	1	0.239	0.663	0.0516714807016518	up	-0.074320573939849	HLA.DQB1_CD4	HLA.DQB1_CD4_Epithelial_C1Qhi.monocytes	0.00412805609943635	0.524837630268132	0.00216655918084208	0.00386100386100386	0.620520054903157	0.00239583032781142	0.224577196182587	0.637645667210595	0.431111431696591	-0.602876526538936	-0.430626090384954	0.132783736193373	0.540319353289579	0.153113494477349	0.196974547782936	0.305206630634464	0.621602099051862	0.691991555874955	0.705353934602946	0.754805964786202	0.827726374416098	0.0516714807016518	-0.074320573939849	0.497348698316204	0.564129678572369	0.0167300271658994	0.445246598453336	0.57142231029238	0.287034966263852	0.00351959746118296	0.00534390190819224	1.23379002642642	0.115488444985666	0.9111895617396	0.942678547998206	7.76395252564162	0.951812119268618	0	0.57142231029238	TRUE	0.466083814850972	LGMA
551392	LAMN-(LGMA+MHNA+GCA)/3	LAMN	Epithelial	C1Qhi.monocytes	HLA.DQB1	CD4	-1.4	0.491	-0.4545	0.371	1	0.239	0.663	0.0167300271658994	down	0.445246598453336	HLA.DQB1_CD4	HLA.DQB1_CD4_Epithelial_C1Qhi.monocytes	0.00412805609943635	0.524837630268132	0.00216655918084208	0.00386100386100386	0.620520054903157	0.00239583032781142	0.224577196182587	0.637645667210595	0.431111431696591	-0.602876526538936	-0.430626090384954	0.132783736193373	0.540319353289579	0.153113494477349	0.196974547782936	0.305206630634464	0.621602099051862	0.691991555874955	0.705353934602946	0.754805964786202	0.827726374416098	0.0516714807016518	-0.074320573939849	0.497348698316204	0.564129678572369	0.0167300271658994	0.445246598453336	0.57142231029238	0.287034966263852	0.00351959746118296	0.00534390190819224	1.23379002642642	0.115488444985666	0.9111895617396	0.942678547998206	7.76395252564162	0.951812119268618	0	0.57142231029238	TRUE	0.466083814850972	LGMA
551393	MHNA-(LGMA+LAMN+GCA)/3	MHNA	B.cells	C1Qhi.monocytes	SERPINE1	PLAU	-3.39	1.29	-1.05	0.00838	0.81	0.0319	0.189	0.00190364612023014	up	-0.133664902641085	SERPINE1_PLAU	SERPINE1_PLAU_B.cells_C1Qhi.monocytes	0.00504939340547046	0.113917907168762	0.000575216329222943	0.00728473482556967	0.111730787006631	0.000813929155195512	0.714769094866929	0.176248705813806	0.445508900340368	-7.04020277684336	-2.07675598136972	0.0484432527613254	0.948895469825516	0.0173283175924444	0.0140467424363695	1.93011001885624	1.49620931694282	0.861143550125764	0.934513115343155	0.92198167445203	0.955892921307941	0.00190364612023014	-0.133664902641085	0.486495416812843	0.0768967261036615	0.0653405368887452	0.37822342135378	0.559228299368983	1.001	0.00335829639263836	0.0092775632743937	1.111843942724	0.0929668387059167	0.811185686534696	0.706119124545216	5.69114408199216	0.971501699775791	0	0.559228299368983	TRUE	0.46608364930298	LAMN
551394	MHNA-(LGMA+LAMN+GCA)/3	MHNA	B.cells	C1Qhi.monocytes	SERPINE1	PLAU	-3.39	1.29	-1.05	0.00838	0.81	0.0319	0.189	0.0653405368887452	down	0.37822342135378	SERPINE1_PLAU	SERPINE1_PLAU_B.cells_C1Qhi.monocytes	0.00504939340547046	0.113917907168762	0.000575216329222943	0.00728473482556967	0.111730787006631	0.000813929155195512	0.714769094866929	0.176248705813806	0.445508900340368	-7.04020277684336	-2.07675598136972	0.0484432527613254	0.948895469825516	0.0173283175924444	0.0140467424363695	1.93011001885624	1.49620931694282	0.861143550125764	0.934513115343155	0.92198167445203	0.955892921307941	0.00190364612023014	-0.133664902641085	0.486495416812843	0.0768967261036615	0.0653405368887452	0.37822342135378	0.559228299368983	1.001	0.00335829639263836	0.0092775632743937	1.111843942724	0.0929668387059167	0.811185686534696	0.706119124545216	5.69114408199216	0.971501699775791	0	0.559228299368983	TRUE	0.46608364930298	LAMN
551395	MHNA-(LGMA+LAMN+GCA)/3	MHNA	NK.cells	SPP1..macrophages	SEMA4D	CD72	-0.0548	-1.12	-0.5874	0.851	1	0.435	0.966	-0.00432216825041931	up	0.32399418032572	SEMA4D_CD72	SEMA4D_CD72_NK.cells_SPP1..macrophages	0.467059423436709	0.0186185102549333	0.00869595066491959	0.45303571140474	0.0160225442834138	0.00725878474795034	0.220650162690461	0.718445157367712	0.469547660029086	-0.00383986010736459	-0.0700704399154121	0.450056026892909	0.141427885384985	0.418520890027213	0.388866655994878	-0.404892032210806	-0.361510743045363	0.144021739130435	0.520998023715415	0.164390945023356	0.209823032698527	-0.00432216825041931	0.32399418032572	0.570195122727713	0.0159452713569039	0.00971413309380987	-0.730764320065119	0.357462145957765	0.177894064800995	0.803297908163312	0.799007906345746	7.72721323397761	0.955690502599562	0.0726835376021572	0.0569667705960239	2.84496547460794	0.441155849034808	0	0.570195122727713	TRUE	0.466077309403719	LGMA
551396	MHNA-(LGMA+LAMN+GCA)/3	MHNA	NK.cells	SPP1..macrophages	SEMA4D	CD72	-0.0548	-1.12	-0.5874	0.851	1	0.435	0.966	0.00971413309380987	down	-0.730764320065119	SEMA4D_CD72	SEMA4D_CD72_NK.cells_SPP1..macrophages	0.467059423436709	0.0186185102549333	0.00869595066491959	0.45303571140474	0.0160225442834138	0.00725878474795034	0.220650162690461	0.718445157367712	0.469547660029086	-0.00383986010736459	-0.0700704399154121	0.450056026892909	0.141427885384985	0.418520890027213	0.388866655994878	-0.404892032210806	-0.361510743045363	0.144021739130435	0.520998023715415	0.164390945023356	0.209823032698527	-0.00432216825041931	0.32399418032572	0.570195122727713	0.0159452713569039	0.00971413309380987	-0.730764320065119	0.357462145957765	0.177894064800995	0.803297908163312	0.799007906345746	7.72721323397761	0.955690502599562	0.0726835376021572	0.0569667705960239	2.84496547460794	0.441155849034808	0	0.570195122727713	TRUE	0.466077309403719	LGMA
551397	LGMA-(LAMN+MHNA+GCA)/3	LGMA	CD8..T.cells	Endothelial	FASLG	FAS	-0.0274	-0.219	-0.1232	0.924	1	0.836	1	0.0189347245316074	up	0.359706352685344	FASLG_FAS	FASLG_FAS_CD8..T.cells_Endothelial	0.0566460123465791	0.0115217227619732	0.000652659649828594	0.0686756378570088	0.014072048232213	0.000966406888301822	0.272401410357726	0.623093931583111	0.447747670970418	-0.000940587988569076	-0.0343280287798933	0.462542020169681	0.0811189370898031	0.437650072034577	0.421562349927965	-0.0170368252408554	-0.0777937225609836	0.369205892921308	0.157788357887172	0.375359324469996	0.382343693855552	0.0189347245316074	0.359706352685344	0.576726399906142	0.243632986338682	0.00231918168472879	-0.408810411756296	0.416037546955495	0.0628564580800084	0.718268463727945	0.790896750436445	4.58615869796255	0.896895457740388	0.0583026714401218	0.0639162496095503	1.67583940825696	0.27195398782383	0	0.576726399906142	TRUE	0.466073240710475	LAMN
551398	LGMA-(LAMN+MHNA+GCA)/3	LGMA	CD8..T.cells	Endothelial	FASLG	FAS	-0.0274	-0.219	-0.1232	0.924	1	0.836	1	0.00231918168472879	down	-0.408810411756296	FASLG_FAS	FASLG_FAS_CD8..T.cells_Endothelial	0.0566460123465791	0.0115217227619732	0.000652659649828594	0.0686756378570088	0.014072048232213	0.000966406888301822	0.272401410357726	0.623093931583111	0.447747670970418	-0.000940587988569076	-0.0343280287798933	0.462542020169681	0.0811189370898031	0.437650072034577	0.421562349927965	-0.0170368252408554	-0.0777937225609836	0.369205892921308	0.157788357887172	0.375359324469996	0.382343693855552	0.0189347245316074	0.359706352685344	0.576726399906142	0.243632986338682	0.00231918168472879	-0.408810411756296	0.416037546955495	0.0628564580800084	0.718268463727945	0.790896750436445	4.58615869796255	0.896895457740388	0.0583026714401218	0.0639162496095503	1.67583940825696	0.27195398782383	0	0.576726399906142	TRUE	0.466073240710475	LAMN
551399	GCA-(LGMA+LAMN+MHNA)/3	GCA	B.cells	Fibroblasts	SERPINF1	PLXDC2	-1.71	0.507	-0.6015	0.0396	0.852	0.357	1	0.00287440662740788	up	0.525623370386049	SERPINF1_PLXDC2	SERPINF1_PLXDC2_B.cells_Fibroblasts	0.0214271606534603	0.882933455426755	0.0189187569957439	0.0177581120943953	0.5644074306865	0.0100228104210405	0.0711544356316257	0.570070300444639	0.320612368038132	-2.39794123206737	-1.40230481407449	0.10899231631183	0.885445013606531	0.0645910036817672	0.0387385945253722	0.226797214431118	0.447331783887807	0.697426338483651	0.592862917714696	0.728799856270212	0.767809019044197	0.00287440662740788	0.525623370386049	0.607070396353883	0.0864005856151379	0.0274334772954043	-0.516368261543022	0.396468770124037	0.453540358718983	0.0208486315619058	0.0321060135625798	3.06208719916315	0.308064764147809	0.436773125588628	0.568120767763431	9.43906171559831	0.841782374918744	0	0.607070396353883	TRUE	0.46607284901872	LGMA
551400	GCA-(LGMA+LAMN+MHNA)/3	GCA	B.cells	Fibroblasts	SERPINF1	PLXDC2	-1.71	0.507	-0.6015	0.0396	0.852	0.357	1	0.0274334772954043	down	-0.516368261543022	SERPINF1_PLXDC2	SERPINF1_PLXDC2_B.cells_Fibroblasts	0.0214271606534603	0.882933455426755	0.0189187569957439	0.0177581120943953	0.5644074306865	0.0100228104210405	0.0711544356316257	0.570070300444639	0.320612368038132	-2.39794123206737	-1.40230481407449	0.10899231631183	0.885445013606531	0.0645910036817672	0.0387385945253722	0.226797214431118	0.447331783887807	0.697426338483651	0.592862917714696	0.728799856270212	0.767809019044197	0.00287440662740788	0.525623370386049	0.607070396353883	0.0864005856151379	0.0274334772954043	-0.516368261543022	0.396468770124037	0.453540358718983	0.0208486315619058	0.0321060135625798	3.06208719916315	0.308064764147809	0.436773125588628	0.568120767763431	9.43906171559831	0.841782374918744	0	0.607070396353883	TRUE	0.46607284901872	LGMA
551401	MHNA-(LGMA+LAMN+GCA)/3	MHNA	C1Qhi.monocytes	Fibroblasts	TNFSF10	TNFRSF10D	0.0508	0.0056	0.0282	0.934	0.988	0.995	1	-0.000322782458161974	up	0.355136569840051	TNFSF10_TNFRSF10D	TNFSF10_TNFRSF10D_C1Qhi.monocytes_Fibroblasts	0.0977722959516238	0.011752833351602	0.00114910150072295	0.0835540814688326	0.00798805842840388	0.000667434884704652	0.176248705813806	0.310731215249496	0.243489960531651	0.00150637868751126	0.0296531237699066	0.498179125980471	0.0727349127581239	0.498439250840403	0.498939490955659	1.21907478239375e-05	0.00217691925427455	0.475318900467122	0.0205713259072943	0.475161696011498	0.475071864893999	-0.000322782458161974	0.355136569840051	0.575890647935993	0.05509972852813	0.00476947212182758	-1.35828885804005	0.243292072232372	0.10097375352417	0.189613111385504	0.193209112641899	5.7689588779833	0.721207692570648	0.0203705301112132	0.0148875638130988	2.41589106061618	0.292545968054943	0	0.575890647935993	TRUE	0.466072545401856	LGMA
551402	MHNA-(LGMA+LAMN+GCA)/3	MHNA	C1Qhi.monocytes	Fibroblasts	TNFSF10	TNFRSF10D	0.0508	0.0056	0.0282	0.934	0.988	0.995	1	0.00476947212182758	down	-1.35828885804005	TNFSF10_TNFRSF10D	TNFSF10_TNFRSF10D_C1Qhi.monocytes_Fibroblasts	0.0977722959516238	0.011752833351602	0.00114910150072295	0.0835540814688326	0.00798805842840388	0.000667434884704652	0.176248705813806	0.310731215249496	0.243489960531651	0.00150637868751126	0.0296531237699066	0.498179125980471	0.0727349127581239	0.498439250840403	0.498939490955659	1.21907478239375e-05	0.00217691925427455	0.475318900467122	0.0205713259072943	0.475161696011498	0.475071864893999	-0.000322782458161974	0.355136569840051	0.575890647935993	0.05509972852813	0.00476947212182758	-1.35828885804005	0.243292072232372	0.10097375352417	0.189613111385504	0.193209112641899	5.7689588779833	0.721207692570648	0.0203705301112132	0.0148875638130988	2.41589106061618	0.292545968054943	0	0.575890647935993	TRUE	0.466072545401856	LGMA
551403	MHNA-(LGMA+LAMN+GCA)/3	MHNA	Endothelial	CD4..T.cells	CCN1	ITGAM	-0.0355	-0.162	-0.09875	0.96	1	0.722	1	0.0101214655337268	up	-1.09702968626118	CCN1_ITGAM	CCN1_ITGAM_Endothelial_CD4..T.cells	0.451371004367481	0.0325356747143221	0.0146856601735772	0.301697799435356	0.038550316975897	0.0116305457991636	0.243146692749466	0.415346021722053	0.329246357235759	-0.000629371227095322	-0.0177287669604316	0.458940291339843	0.0507843765007203	0.440491435889227	0.43801024491756	-0.0229169739937185	-0.141462802430361	0.395369205892921	0.26203736974488	0.361435501257636	0.331005210204815	0.0101214655337268	-1.09702968626118	0.31030892324424	0.157350144448435	0.00300103383726685	-0.581634108581682	0.384594482957195	0.0734635108416004	0.372008925139519	0.390244314274762	8.02121985468602	0.799611051524155	0.0723380428377695	0.0719357360037162	2.98459352308592	0.400862639049037	0.333333333333333	0.384594482957195	TRUE	0.466072239340841	LGMA
551404	MHNA-(LGMA+LAMN+GCA)/3	MHNA	Endothelial	CD4..T.cells	CCN1	ITGAM	-0.0355	-0.162	-0.09875	0.96	1	0.722	1	0.00300103383726685	down	-0.581634108581682	CCN1_ITGAM	CCN1_ITGAM_Endothelial_CD4..T.cells	0.451371004367481	0.0325356747143221	0.0146856601735772	0.301697799435356	0.038550316975897	0.0116305457991636	0.243146692749466	0.415346021722053	0.329246357235759	-0.000629371227095322	-0.0177287669604316	0.458940291339843	0.0507843765007203	0.440491435889227	0.43801024491756	-0.0229169739937185	-0.141462802430361	0.395369205892921	0.26203736974488	0.361435501257636	0.331005210204815	0.0101214655337268	-1.09702968626118	0.31030892324424	0.157350144448435	0.00300103383726685	-0.581634108581682	0.384594482957195	0.0734635108416004	0.372008925139519	0.390244314274762	8.02121985468602	0.799611051524155	0.0723380428377695	0.0719357360037162	2.98459352308592	0.400862639049037	0.333333333333333	0.384594482957195	TRUE	0.466072239340841	LGMA
551405	MHNA-(LGMA+LAMN+GCA)/3	MHNA	CD4..T.cells	Endothelial	MMP2	F2R	-0.542	-0.241	-0.3915	0.682	1	0.617	1	-0.000212328588375332	up	1.51265993379364	MMP2_F2R	MMP2_F2R_CD4..T.cells_Endothelial	0.012792798003498	0.178981956000325	0.00228968000938313	0.0100431250110856	0.154741186415395	0.00155408507953351	0.415346021722053	0.243146692749466	0.329246357235759	-0.0900888689361884	-0.166215625343521	0.270469825516248	0.281635184888747	0.287978229550184	0.318552905394589	-0.0505412754679888	-0.209714835966758	0.359302012217032	0.356786740927057	0.316564858066834	0.28752694933525	-0.000212328588375332	1.51265993379364	0.787586140844049	0.0561810849009836	0.00847488946092644	-0.0562192611837696	0.480187002824892	0.158616098823278	0.0131439514208107	0.0143065136939842	1.53634148502686	0.161580319523271	0.828477345203007	0.606508990321109	6.4775799817632	0.996295060247015	0	0.787586140844049	TRUE	0.466070430335617	LAMN
551406	MHNA-(LGMA+LAMN+GCA)/3	MHNA	CD4..T.cells	Endothelial	MMP2	F2R	-0.542	-0.241	-0.3915	0.682	1	0.617	1	0.00847488946092644	down	-0.0562192611837696	MMP2_F2R	MMP2_F2R_CD4..T.cells_Endothelial	0.012792798003498	0.178981956000325	0.00228968000938313	0.0100431250110856	0.154741186415395	0.00155408507953351	0.415346021722053	0.243146692749466	0.329246357235759	-0.0900888689361884	-0.166215625343521	0.270469825516248	0.281635184888747	0.287978229550184	0.318552905394589	-0.0505412754679888	-0.209714835966758	0.359302012217032	0.356786740927057	0.316564858066834	0.28752694933525	-0.000212328588375332	1.51265993379364	0.787586140844049	0.0561810849009836	0.00847488946092644	-0.0562192611837696	0.480187002824892	0.158616098823278	0.0131439514208107	0.0143065136939842	1.53634148502686	0.161580319523271	0.828477345203007	0.606508990321109	6.4775799817632	0.996295060247015	0	0.787586140844049	TRUE	0.466070430335617	LAMN
551407	MHNA-(LGMA+LAMN+GCA)/3	MHNA	CD4..T.cells	B.cells	C3	CD46	-0.512	0.268	-0.122	0.692	1	0.399	1	0.00793054869733279	up	0.0780955878990371	C3_CD46	C3_CD46_CD4..T.cells_B.cells	0.0284800188175333	0.182775124639191	0.00520543898910117	0.01773025105245	0.218342900043266	0.0038712744332871	0.415346021722053	0.714769094866929	0.565057558294491	-0.08186567963814	-0.159893905543242	0.279354089963182	0.272290699535777	0.293740995677925	0.322975028013446	0.106939263955951	0.399027104313252	0.603552820697089	0.553292310456342	0.662729069349623	0.747619475386274	0.00793054869733279	0.0780955878990371	0.525223569366264	0.135900811002689	0.015066973631808	0.260529368553206	0.537815369878377	0.261164113593229	0.0161230012184561	0.0218360211707625	2.61370426477718	0.228948566851583	0.300689227577276	0.391839196849413	6.12452172850995	0.653195465756936	0.333333333333333	0.537815369878377	TRUE	0.466068504760647	LGMA
551408	MHNA-(LGMA+LAMN+GCA)/3	MHNA	CD4..T.cells	B.cells	C3	CD46	-0.512	0.268	-0.122	0.692	1	0.399	1	0.015066973631808	down	0.260529368553206	C3_CD46	C3_CD46_CD4..T.cells_B.cells	0.0284800188175333	0.182775124639191	0.00520543898910117	0.01773025105245	0.218342900043266	0.0038712744332871	0.415346021722053	0.714769094866929	0.565057558294491	-0.08186567963814	-0.159893905543242	0.279354089963182	0.272290699535777	0.293740995677925	0.322975028013446	0.106939263955951	0.399027104313252	0.603552820697089	0.553292310456342	0.662729069349623	0.747619475386274	0.00793054869733279	0.0780955878990371	0.525223569366264	0.135900811002689	0.015066973631808	0.260529368553206	0.537815369878377	0.261164113593229	0.0161230012184561	0.0218360211707625	2.61370426477718	0.228948566851583	0.300689227577276	0.391839196849413	6.12452172850995	0.653195465756936	0.333333333333333	0.537815369878377	TRUE	0.466068504760647	LGMA
551409	LGMA-(LAMN+MHNA+GCA)/3	LGMA	Endothelial	Macrophages	COL1A1	ITGB8	1.11	-0.716	0.197	0.123	1	0.389	1	0.0464061744945139	up	-0.24555047999438	COL1A1_ITGB8	COL1A1_ITGB8_Endothelial_Macrophages	0.605905263478558	0.0292369298498578	0.0177148096839822	0.352120008283011	0.0326435888055606	0.0114944607606012	0.623093931583111	1.001	0.812046965791555	1.01020532630227	0.910094888560602	0.808888266367857	0.774351688810629	0.840643508884264	0.862854170001601	-0.293596085450793	-0.410050398674292	0.210676428314768	0.562185591088753	0.191744520301833	0.190217391304348	0.0464061744945139	-0.24555047999438	0.466033045870966	0.512581711687081	0.000656047894066848	-0.106577903588146	0.47102489111756	0.0369843569192619	0.161600335807021	0.329742469098007	7.80368621607924	0.465948476925528	0.10674205109436	0.0990864592090773	3.16789540321676	0.465083098379876	0.25	0.47102489111756	TRUE	0.466068108075864	LAMN
551410	LGMA-(LAMN+MHNA+GCA)/3	LGMA	Endothelial	Macrophages	COL1A1	ITGB8	1.11	-0.716	0.197	0.123	1	0.389	1	0.000656047894066848	down	-0.106577903588146	COL1A1_ITGB8	COL1A1_ITGB8_Endothelial_Macrophages	0.605905263478558	0.0292369298498578	0.0177148096839822	0.352120008283011	0.0326435888055606	0.0114944607606012	0.623093931583111	1.001	0.812046965791555	1.01020532630227	0.910094888560602	0.808888266367857	0.774351688810629	0.840643508884264	0.862854170001601	-0.293596085450793	-0.410050398674292	0.210676428314768	0.562185591088753	0.191744520301833	0.190217391304348	0.0464061744945139	-0.24555047999438	0.466033045870966	0.512581711687081	0.000656047894066848	-0.106577903588146	0.47102489111756	0.0369843569192619	0.161600335807021	0.329742469098007	7.80368621607924	0.465948476925528	0.10674205109436	0.0990864592090773	3.16789540321676	0.465083098379876	0.25	0.47102489111756	TRUE	0.466068108075864	LAMN
551411	LAMN-(LGMA+MHNA+GCA)/3	LAMN	Endothelial	B.cells	GNAS	ADRB2	0.176	-0.622	-0.223	0.654	1	0.308	1	-0.000326913861778482	up	-0.159665149839116	GNAS_ADRB2	GNAS_ADRB2_Endothelial_B.cells	1.33965467869748	0.011116359276109	0.0148920827143216	0.918548685671973	0.0147080561714708	0.0135100656650941	0.060706862958961	0.176990542322262	0.118848702640611	0.032458316294929	0.184422251675733	0.554045942052185	0.305046422282696	0.574155594685449	0.61185368977109	-0.318121454336724	-0.511449283499556	0.231966403162055	0.639620014372979	0.184872439813151	0.152892561983471	-0.000326913861778482	-0.159665149839116	0.481740320442677	0.0550592816009362	0.012800580718546	-0.284487188306191	0.438656569365172	0.225907571364852	0.952362187259247	0.952625072223981	9.90900216658849	0.901182802924869	0.0888308980858598	0.0912744208347783	2.2068452927846	0.405062904996417	0	0.481740320442677	TRUE	0.466066423063339	MHNA
551412	LAMN-(LGMA+MHNA+GCA)/3	LAMN	Endothelial	B.cells	GNAS	ADRB2	0.176	-0.622	-0.223	0.654	1	0.308	1	0.012800580718546	down	-0.284487188306191	GNAS_ADRB2	GNAS_ADRB2_Endothelial_B.cells	1.33965467869748	0.011116359276109	0.0148920827143216	0.918548685671973	0.0147080561714708	0.0135100656650941	0.060706862958961	0.176990542322262	0.118848702640611	0.032458316294929	0.184422251675733	0.554045942052185	0.305046422282696	0.574155594685449	0.61185368977109	-0.318121454336724	-0.511449283499556	0.231966403162055	0.639620014372979	0.184872439813151	0.152892561983471	-0.000326913861778482	-0.159665149839116	0.481740320442677	0.0550592816009362	0.012800580718546	-0.284487188306191	0.438656569365172	0.225907571364852	0.952362187259247	0.952625072223981	9.90900216658849	0.901182802924869	0.0888308980858598	0.0912744208347783	2.2068452927846	0.405062904996417	0	0.481740320442677	TRUE	0.466066423063339	MHNA
551413	LAMN-(LGMA+MHNA+GCA)/3	LAMN	B.cells	C1Qhi.monocytes	CXCL12	CD4	-1.41	0.491	-0.4595	0.281	1	0.239	0.663	0.044946895558878	up	-0.821181146909981	CXCL12_CD4	CXCL12_CD4_B.cells_C1Qhi.monocytes	0.0192286337833803	0.524837630268132	0.010091910588163	0.024519586104952	0.620520054903157	0.0152148949160475	0.176990542322262	0.637645667210595	0.407318104766428	-0.777324088933837	-0.55129368009492	0.131863294381303	0.619097166639987	0.135865215303346	0.159936769649432	0.305206630634464	0.621602099051862	0.691991555874955	0.705353934602946	0.754805964786202	0.827726374416098	0.044946895558878	-0.821181146909981	0.360757920063158	0.498295199318895	0.010694742379471	-1.21115274588154	0.270061608332132	0.193148653926801	0.0359278525478057	0.0481279160652097	2.87644524028857	0.345033913795839	0.9111895617396	0.942678547998206	7.76395252564162	0.951812119268618	0	0.360757920063158	TRUE	0.466065990961547	LGMA
551414	LAMN-(LGMA+MHNA+GCA)/3	LAMN	B.cells	C1Qhi.monocytes	CXCL12	CD4	-1.41	0.491	-0.4595	0.281	1	0.239	0.663	0.010694742379471	down	-1.21115274588154	CXCL12_CD4	CXCL12_CD4_B.cells_C1Qhi.monocytes	0.0192286337833803	0.524837630268132	0.010091910588163	0.024519586104952	0.620520054903157	0.0152148949160475	0.176990542322262	0.637645667210595	0.407318104766428	-0.777324088933837	-0.55129368009492	0.131863294381303	0.619097166639987	0.135865215303346	0.159936769649432	0.305206630634464	0.621602099051862	0.691991555874955	0.705353934602946	0.754805964786202	0.827726374416098	0.044946895558878	-0.821181146909981	0.360757920063158	0.498295199318895	0.010694742379471	-1.21115274588154	0.270061608332132	0.193148653926801	0.0359278525478057	0.0481279160652097	2.87644524028857	0.345033913795839	0.9111895617396	0.942678547998206	7.76395252564162	0.951812119268618	0	0.360757920063158	TRUE	0.466065990961547	LGMA
551415	LGMA-(LAMN+MHNA+GCA)/3	LGMA	Macrophages	NK.cells	PVR	NECTIN3	-0.959	0.0692	-0.4449	0.329	1	0.869	1	0.05060565271828	up	1.27115061983552	PVR_NECTIN3	PVR_NECTIN3_Macrophages_NK.cells	0.0166378146495135	0.0746547453526562	0.00124209181588412	0.0194853814632834	0.0746537884554018	0.00145465754573276	1.001	0.260586388381787	0.630793194190893	-0.463009133865975	-0.482804102050026	0.187810148871458	0.577457179446134	0.173963502481191	0.179005922842965	0.00421983146975228	0.0609802235513335	0.50649029823931	0.129289435860582	0.514193316564858	0.526432806324111	0.05060565271828	1.27115061983552	0.74341732762405	0.553695097290509	-0.00140164885436302	-0.673390811072618	0.36790052303334	0.00497434140972907	0.211937167715889	0.210791973660867	2.52403930812979	0.483690332494191	0.408358360811334	0.320497206848757	4.1474226059162	0.636377847911023	0	0.74341732762405	TRUE	0.46606456293967	MHNA
551416	LGMA-(LAMN+MHNA+GCA)/3	LGMA	Macrophages	NK.cells	PVR	NECTIN3	-0.959	0.0692	-0.4449	0.329	1	0.869	1	-0.00140164885436302	down	-0.673390811072618	PVR_NECTIN3	PVR_NECTIN3_Macrophages_NK.cells	0.0166378146495135	0.0746547453526562	0.00124209181588412	0.0194853814632834	0.0746537884554018	0.00145465754573276	1.001	0.260586388381787	0.630793194190893	-0.463009133865975	-0.482804102050026	0.187810148871458	0.577457179446134	0.173963502481191	0.179005922842965	0.00421983146975228	0.0609802235513335	0.50649029823931	0.129289435860582	0.514193316564858	0.526432806324111	0.05060565271828	1.27115061983552	0.74341732762405	0.553695097290509	-0.00140164885436302	-0.673390811072618	0.36790052303334	0.00497434140972907	0.211937167715889	0.210791973660867	2.52403930812979	0.483690332494191	0.408358360811334	0.320497206848757	4.1474226059162	0.636377847911023	0	0.74341732762405	TRUE	0.46606456293967	MHNA
551417	MHNA-(LGMA+LAMN+GCA)/3	MHNA	CD8..T.cells	CD4..T.cells	FN1	ITGA4	-1.94	0.466	-0.737	0.0677	0.902	0.0925	0.92	0.0120846062328823	up	-0.418088474776167	FN1_ITGA4	FN1_ITGA4_CD8..T.cells_CD4..T.cells	0.0256578167602371	0.435699248256156	0.0111790914743295	0.0260927512579899	0.448685829401514	0.0117074477395586	0.223068359731449	0.415346021722053	0.319207190726751	-2.26865798275082	-1.16941133131486	0.0956259004322075	0.844165199295662	0.0673123099087562	0.0558868256763246	0.481777952543611	1.03385826726097	0.682559288537549	0.859324469996407	0.800080848005749	0.912055335968379	0.0120846062328823	-0.418088474776167	0.43447816154799	0.176569522727716	0.00429327093767752	0.528313259835951	0.586535228242617	0.093565855687945	0.0128797039328109	0.0257067436976418	2.43802363990742	0.0888643766001068	0.532817502374614	0.725012319526115	7.64621931548394	0.848222638356479	0.333333333333333	0.586535228242617	TRUE	0.466064106395109	LAMN
551418	MHNA-(LGMA+LAMN+GCA)/3	MHNA	CD8..T.cells	CD4..T.cells	FN1	ITGA4	-1.94	0.466	-0.737	0.0677	0.902	0.0925	0.92	0.00429327093767752	down	0.528313259835951	FN1_ITGA4	FN1_ITGA4_CD8..T.cells_CD4..T.cells	0.0256578167602371	0.435699248256156	0.0111790914743295	0.0260927512579899	0.448685829401514	0.0117074477395586	0.223068359731449	0.415346021722053	0.319207190726751	-2.26865798275082	-1.16941133131486	0.0956259004322075	0.844165199295662	0.0673123099087562	0.0558868256763246	0.481777952543611	1.03385826726097	0.682559288537549	0.859324469996407	0.800080848005749	0.912055335968379	0.0120846062328823	-0.418088474776167	0.43447816154799	0.176569522727716	0.00429327093767752	0.528313259835951	0.586535228242617	0.093565855687945	0.0128797039328109	0.0257067436976418	2.43802363990742	0.0888643766001068	0.532817502374614	0.725012319526115	7.64621931548394	0.848222638356479	0.333333333333333	0.586535228242617	TRUE	0.466064106395109	LAMN
551419	MHNA-(LGMA+LAMN+GCA)/3	MHNA	CD4..T.cells	Endothelial	TNFSF12	TNFRSF25	-0.158	-0.612	-0.385	0.541	1	0.56	1	-0.000808122344807038	up	1.05089270151439	TNFSF12_TNFRSF25	TNFSF12_TNFRSF25_CD4..T.cells_Endothelial	0.10570206416594	0.0194931476970132	0.00206046594866584	0.141147307412013	0.0245691965148979	0.00346787593335445	0.415346021722053	0.243146692749466	0.329246357235759	-0.042154832113162	-0.266802734893431	0.401892908596126	0.395509844725468	0.333800224107572	0.264727068993117	-0.154108927472205	-0.2518119729938	0.234706252245778	0.406351060007187	0.242027488321955	0.263295005389867	-0.000808122344807038	1.05089270151439	0.703135109538504	0.0503481939695182	0.00796961621354084	-0.337960038494505	0.428927867332248	0.150755949120604	0.438723175530783	0.450186762373952	5.30462246359656	0.728216371798984	0.103088221907272	0.119763268011402	2.37688642911362	0.383022213208009	0.333333333333333	0.703135109538504	TRUE	0.466063814331747	GCA
551420	MHNA-(LGMA+LAMN+GCA)/3	MHNA	CD4..T.cells	Endothelial	TNFSF12	TNFRSF25	-0.158	-0.612	-0.385	0.541	1	0.56	1	0.00796961621354084	down	-0.337960038494505	TNFSF12_TNFRSF25	TNFSF12_TNFRSF25_CD4..T.cells_Endothelial	0.10570206416594	0.0194931476970132	0.00206046594866584	0.141147307412013	0.0245691965148979	0.00346787593335445	0.415346021722053	0.243146692749466	0.329246357235759	-0.042154832113162	-0.266802734893431	0.401892908596126	0.395509844725468	0.333800224107572	0.264727068993117	-0.154108927472205	-0.2518119729938	0.234706252245778	0.406351060007187	0.242027488321955	0.263295005389867	-0.000808122344807038	1.05089270151439	0.703135109538504	0.0503481939695182	0.00796961621354084	-0.337960038494505	0.428927867332248	0.150755949120604	0.438723175530783	0.450186762373952	5.30462246359656	0.728216371798984	0.103088221907272	0.119763268011402	2.37688642911362	0.383022213208009	0.333333333333333	0.703135109538504	TRUE	0.466063814331747	GCA
551421	LGMA-(LAMN+MHNA+GCA)/3	LGMA	Tregs	Epithelial	CXCL8	SDC2	0.337	1.37	0.8535	0.702	1	0.204	1	-0.000242894031096084	up	-1.24165911928301	CXCL8_SDC2	CXCL8_SDC2_Tregs_Epithelial	0.0455285421683237	0.0222199664093344	0.00101164267764612	0.0460489113429717	0.0244856644392508	0.00112753819093681	0.204322685818432	0.261235324397914	0.232779005108173	0.0517843932122556	0.153662887870195	0.617376340643509	0.263546502321114	0.598487273891468	0.590723547302705	0.945806670626519	0.690369832574101	0.870665648580668	0.739242723679483	0.864085519223859	0.846927775781531	-0.000242894031096084	-1.24165911928301	0.283858140421166	0.0558818456227308	0.000433414233850939	-0.416020616507498	0.414725742303718	0.0335210152378925	0.0377218592928886	0.0675607336808151	3.97991140661609	0.323607630818722	0.054833892557195	0.0691932301602236	1.80854741069134	0.237165654481471	0.25	0.414725742303718	TRUE	0.466062851592385	GCA
551422	LGMA-(LAMN+MHNA+GCA)/3	LGMA	Tregs	Epithelial	CXCL8	SDC2	0.337	1.37	0.8535	0.702	1	0.204	1	0.000433414233850939	down	-0.416020616507498	CXCL8_SDC2	CXCL8_SDC2_Tregs_Epithelial	0.0455285421683237	0.0222199664093344	0.00101164267764612	0.0460489113429717	0.0244856644392508	0.00112753819093681	0.204322685818432	0.261235324397914	0.232779005108173	0.0517843932122556	0.153662887870195	0.617376340643509	0.263546502321114	0.598487273891468	0.590723547302705	0.945806670626519	0.690369832574101	0.870665648580668	0.739242723679483	0.864085519223859	0.846927775781531	-0.000242894031096084	-1.24165911928301	0.283858140421166	0.0558818456227308	0.000433414233850939	-0.416020616507498	0.414725742303718	0.0335210152378925	0.0377218592928886	0.0675607336808151	3.97991140661609	0.323607630818722	0.054833892557195	0.0691932301602236	1.80854741069134	0.237165654481471	0.25	0.414725742303718	TRUE	0.466062851592385	GCA
551423	MHNA-(LGMA+LAMN+GCA)/3	MHNA	SPP1..macrophages	Fibroblasts	CD99	PILRA	-0.392	-0.683	-0.5375	0.59	0.991	0.629	1	-0.00096559090295123	up	-0.0468025145635995	CD99_PILRA	CD99_PILRA_SPP1..macrophages_Fibroblasts	0.344612234774489	0.02634772161744	0.00907974722780211	0.264941944232562	0.0335609103078983	0.0088916928271892	0.718445157367712	0.310731215249496	0.514588186308604	-0.0898260114362795	-0.229147988357856	0.314070753961902	0.355810789178806	0.288058267968625	0.283035857211462	-0.137521609160881	-0.201349354554731	0.218042579949695	0.34645616241466	0.250179662234998	0.292557491915199	-0.00096559090295123	-0.0468025145635995	0.502381382169454	0.0488065582694545	0.013997514015589	2.46993876324347	0.939789186385043	0.244527347787912	0.237461914361139	0.212445592991232	7.86732531122695	0.633543646407519	0.0606255986743556	0.0647688711905848	2.53836724467304	0.269491356220593	0.333333333333333	0.939789186385043	TRUE	0.4660625813089	GCA
551424	MHNA-(LGMA+LAMN+GCA)/3	MHNA	SPP1..macrophages	Fibroblasts	CD99	PILRA	-0.392	-0.683	-0.5375	0.59	0.991	0.629	1	0.013997514015589	down	2.46993876324347	CD99_PILRA	CD99_PILRA_SPP1..macrophages_Fibroblasts	0.344612234774489	0.02634772161744	0.00907974722780211	0.264941944232562	0.0335609103078983	0.0088916928271892	0.718445157367712	0.310731215249496	0.514588186308604	-0.0898260114362795	-0.229147988357856	0.314070753961902	0.355810789178806	0.288058267968625	0.283035857211462	-0.137521609160881	-0.201349354554731	0.218042579949695	0.34645616241466	0.250179662234998	0.292557491915199	-0.00096559090295123	-0.0468025145635995	0.502381382169454	0.0488065582694545	0.013997514015589	2.46993876324347	0.939789186385043	0.244527347787912	0.237461914361139	0.212445592991232	7.86732531122695	0.633543646407519	0.0606255986743556	0.0647688711905848	2.53836724467304	0.269491356220593	0.333333333333333	0.939789186385043	TRUE	0.4660625813089	GCA
551425	MHNA-(LGMA+LAMN+GCA)/3	MHNA	C1Qhi.monocytes	CD4..T.cells	IL15	IL2RA	-2.17	0.254	-0.958	0.014	0.125	0.473	1	0.0109477010877443	up	-0.811280749234936	IL15_IL2RA	IL15_IL2RA_C1Qhi.monocytes_CD4..T.cells	0.0221857443860718	0.13034951247671	0.00289190096465737	0.032007263404216	0.122858268348696	0.00393235695642258	0.176248705813806	0.415346021722053	0.295797363767929	-4.02290216257822	-1.85387196432176	0.0830998879462142	0.933448055066432	0.0382183448055066	0.0201896910517048	0.0825852702525959	0.325138859262188	0.597332015810277	0.486996945742005	0.644134028027309	0.712652712899749	0.0109477010877443	-0.811280749234936	0.362568569965417	0.165439087674606	0.00305396441267665	-0.536170197302349	0.392866060861315	0.0742869113456294	0.0761584068543631	0.111677130599194	2.84932104737518	0.437815768022891	0.379739318144932	0.365010693537541	6.14826659950042	0.859356073475033	0.333333333333333	0.392866060861315	TRUE	0.466062131432705	LAMN
551426	MHNA-(LGMA+LAMN+GCA)/3	MHNA	C1Qhi.monocytes	CD4..T.cells	IL15	IL2RA	-2.17	0.254	-0.958	0.014	0.125	0.473	1	0.00305396441267665	down	-0.536170197302349	IL15_IL2RA	IL15_IL2RA_C1Qhi.monocytes_CD4..T.cells	0.0221857443860718	0.13034951247671	0.00289190096465737	0.032007263404216	0.122858268348696	0.00393235695642258	0.176248705813806	0.415346021722053	0.295797363767929	-4.02290216257822	-1.85387196432176	0.0830998879462142	0.933448055066432	0.0382183448055066	0.0201896910517048	0.0825852702525959	0.325138859262188	0.597332015810277	0.486996945742005	0.644134028027309	0.712652712899749	0.0109477010877443	-0.811280749234936	0.362568569965417	0.165439087674606	0.00305396441267665	-0.536170197302349	0.392866060861315	0.0742869113456294	0.0761584068543631	0.111677130599194	2.84932104737518	0.437815768022891	0.379739318144932	0.365010693537541	6.14826659950042	0.859356073475033	0.333333333333333	0.392866060861315	TRUE	0.466062131432705	LAMN
551427	LAMN-(LGMA+MHNA+GCA)/3	LAMN	Epithelial	Endothelial	DCN	KDR	-0.996	0.0438	-0.4761	0.397	1	0.933	1	0.00777514412687119	up	-0.477741233463814	DCN_KDR	DCN_KDR_Epithelial_Endothelial	0.0873239785817774	0.163999343631572	0.014321075170709	0.0646718146718147	0.202579291620388	0.0131011704040212	0.224577196182587	0.060706862958961	0.142642029570774	-0.399604655263937	-0.401209493236885	0.182527613254362	0.517188250360173	0.184048343204738	0.208039859132384	0.0013191840039033	0.0301183562535	0.494273266259432	0.0727407473948976	0.495777937477542	0.499595759971254	0.00777514412687119	-0.477741233463814	0.423568472338284	0.134379381984731	5.59608135958511e-05	-0.0907669302965967	0.473901495739575	0.0276492608864746	0.0437926853830047	0.0744553664241164	3.4245350617529	0.294420035891795	0.501048160806624	0.610191865689719	5.8858989948937	0.852800313386111	0.5	0.473901495739575	TRUE	0.466061835332036	LGMA
551428	LAMN-(LGMA+MHNA+GCA)/3	LAMN	Epithelial	Endothelial	DCN	KDR	-0.996	0.0438	-0.4761	0.397	1	0.933	1	5.59608135958511e-05	down	-0.0907669302965967	DCN_KDR	DCN_KDR_Epithelial_Endothelial	0.0873239785817774	0.163999343631572	0.014321075170709	0.0646718146718147	0.202579291620388	0.0131011704040212	0.224577196182587	0.060706862958961	0.142642029570774	-0.399604655263937	-0.401209493236885	0.182527613254362	0.517188250360173	0.184048343204738	0.208039859132384	0.0013191840039033	0.0301183562535	0.494273266259432	0.0727407473948976	0.495777937477542	0.499595759971254	0.00777514412687119	-0.477741233463814	0.423568472338284	0.134379381984731	5.59608135958511e-05	-0.0907669302965967	0.473901495739575	0.0276492608864746	0.0437926853830047	0.0744553664241164	3.4245350617529	0.294420035891795	0.501048160806624	0.610191865689719	5.8858989948937	0.852800313386111	0.5	0.473901495739575	TRUE	0.466061835332036	LGMA
551429	LGMA-(LAMN+MHNA+GCA)/3	LGMA	Fibroblasts	NK.cells	PAM	FAP	-0.276	0.833	0.2785	0.547	1	0.305	1	0.0219562675323306	up	-2.58944133010911	PAM_FAP	PAM_FAP_Fibroblasts_NK.cells	0.248104602001669	0.0249492272017935	0.00619001808515019	0.258112794927866	0.0250482124903474	0.00646526413383064	0.231631743788032	0.260586388381787	0.246109066084909	-0.0723154979319731	-0.262012673666569	0.35429005922843	0.390447414759084	0.301024491756043	0.267068192732512	0.429578233824127	0.515700160653214	0.784450233560905	0.642517067912325	0.789660438375853	0.793747754222063	0.0219562675323306	-2.58944133010911	0.037366857101395	0.273214247601818	-0.00274937660295182	-1.3615084266697	0.242706312846776	0.001	0.322934392816048	0.389276590219924	6.75047391420607	0.763433341053777	0.0269191667599628	0.0289959323517189	2.94932256394778	0.332418887602939	0.25	0.242706312846776	TRUE	0.466061211159172	LAMN
551430	LGMA-(LAMN+MHNA+GCA)/3	LGMA	Fibroblasts	NK.cells	PAM	FAP	-0.276	0.833	0.2785	0.547	1	0.305	1	-0.00274937660295182	down	-1.3615084266697	PAM_FAP	PAM_FAP_Fibroblasts_NK.cells	0.248104602001669	0.0249492272017935	0.00619001808515019	0.258112794927866	0.0250482124903474	0.00646526413383064	0.231631743788032	0.260586388381787	0.246109066084909	-0.0723154979319731	-0.262012673666569	0.35429005922843	0.390447414759084	0.301024491756043	0.267068192732512	0.429578233824127	0.515700160653214	0.784450233560905	0.642517067912325	0.789660438375853	0.793747754222063	0.0219562675323306	-2.58944133010911	0.037366857101395	0.273214247601818	-0.00274937660295182	-1.3615084266697	0.242706312846776	0.001	0.322934392816048	0.389276590219924	6.75047391420607	0.763433341053777	0.0269191667599628	0.0289959323517189	2.94932256394778	0.332418887602939	0.25	0.242706312846776	TRUE	0.466061211159172	LAMN
551431	GCA-(LGMA+LAMN+MHNA)/3	GCA	B.cells	Tregs	COL9A3	ITGB1	0.0851	-0.254	-0.08445	0.922	1	0.496	1	0.00309928141295919	up	-0.762959192359682	COL9A3_ITGB1	COL9A3_ITGB1_B.cells_Tregs	0.0171701016518379	0.344601482920101	0.0059168424911122	0.0221828908554572	0.278217821782178	0.00617167557463711	0.0711544356316257	0.298931809158155	0.18504312239489	0.00300139861833614	0.0352690789463706	0.514146790459421	0.0830598687369938	0.507203457659677	0.503701776852889	-0.0773476541714899	-0.304518323509803	0.353665109593963	0.464292130794107	0.290873158462091	0.235132950053899	0.00309928141295919	-0.762959192359682	0.371405934393079	0.0886021362074321	0.00770547276402312	-0.139155561857116	0.465097802340487	0.14664687137518	0.369769471940307	0.367983405833508	2.59446588748667	0.692043208720503	0.159554552599501	0.134194555582901	7.52338834910838	0.602870606570535	0	0.465097802340487	TRUE	0.466060896565748	LAMN
551432	GCA-(LGMA+LAMN+MHNA)/3	GCA	B.cells	Tregs	COL9A3	ITGB1	0.0851	-0.254	-0.08445	0.922	1	0.496	1	0.00770547276402312	down	-0.139155561857116	COL9A3_ITGB1	COL9A3_ITGB1_B.cells_Tregs	0.0171701016518379	0.344601482920101	0.0059168424911122	0.0221828908554572	0.278217821782178	0.00617167557463711	0.0711544356316257	0.298931809158155	0.18504312239489	0.00300139861833614	0.0352690789463706	0.514146790459421	0.0830598687369938	0.507203457659677	0.503701776852889	-0.0773476541714899	-0.304518323509803	0.353665109593963	0.464292130794107	0.290873158462091	0.235132950053899	0.00309928141295919	-0.762959192359682	0.371405934393079	0.0886021362074321	0.00770547276402312	-0.139155561857116	0.465097802340487	0.14664687137518	0.369769471940307	0.367983405833508	2.59446588748667	0.692043208720503	0.159554552599501	0.134194555582901	7.52338834910838	0.602870606570535	0	0.465097802340487	TRUE	0.466060896565748	LAMN
551433	LGMA-(LAMN+MHNA+GCA)/3	LGMA	iCAFs	Epithelial	TGFBI	ITGA5	-1.42	1.32	-0.0499999999999999	0.0217	0.848	0.216	1	0.0110242567811355	up	1.07435683749365	TGFBI_ITGA5	TGFBI_ITGA5_iCAFs_Epithelial	0.17087242289053	0.025666618978331	0.00438571737223549	0.139555048672021	0.0272860011380042	0.003807899216879	0.262803994133876	0.261235324397914	0.262019659265895	-2.36222717793509	-1.66354026615147	0.13066271810469	0.916219785497039	0.0654314070753962	0.02631263006243	0.878521048480771	0.665546248849069	0.864804168163852	0.727789256198347	0.857752425440172	0.84048239310097	0.0110242567811355	1.07435683749365	0.707426385193471	0.166188576914655	4.98872301332928e-05	-0.663685548683154	0.369666271550689	0.0275547787909067	0.202809837388894	0.200424157457159	6.19901805322681	0.655980851243519	0.0411291338444423	0.0411614244129961	2.19618293419251	0.143788151508718	0.25	0.707426385193471	TRUE	0.466059335029396	LAMN
551434	LGMA-(LAMN+MHNA+GCA)/3	LGMA	iCAFs	Epithelial	TGFBI	ITGA5	-1.42	1.32	-0.0499999999999999	0.0217	0.848	0.216	1	4.98872301332928e-05	down	-0.663685548683154	TGFBI_ITGA5	TGFBI_ITGA5_iCAFs_Epithelial	0.17087242289053	0.025666618978331	0.00438571737223549	0.139555048672021	0.0272860011380042	0.003807899216879	0.262803994133876	0.261235324397914	0.262019659265895	-2.36222717793509	-1.66354026615147	0.13066271810469	0.916219785497039	0.0654314070753962	0.02631263006243	0.878521048480771	0.665546248849069	0.864804168163852	0.727789256198347	0.857752425440172	0.84048239310097	0.0110242567811355	1.07435683749365	0.707426385193471	0.166188576914655	4.98872301332928e-05	-0.663685548683154	0.369666271550689	0.0275547787909067	0.202809837388894	0.200424157457159	6.19901805322681	0.655980851243519	0.0411291338444423	0.0411614244129961	2.19618293419251	0.143788151508718	0.25	0.707426385193471	TRUE	0.466059335029396	LAMN
551435	LAMN-(LGMA+MHNA+GCA)/3	LAMN	Epithelial	NK.cells	COL24A1	ITGA1	2.13	-0.598	0.766	0.216	1	0.108	1	0.0114458674126433	up	0.44868041906016	COL24A1_ITGA1	COL24A1_ITGA1_Epithelial_NK.cells	0.00635062858302133	0.141291902823882	0.000897292396622818	0.00579150579150579	0.138879907310107	0.000804323787510272	0.224577196182587	0.439766549598653	0.33217187289062	1.41761351004852	0.665546248849069	0.912858171922523	0.678665759564591	0.868897070593885	0.811549543781015	-0.578012594218804	-0.96657624451305	0.238860941430111	0.841717570966583	0.135644987423644	0.0605686309737693	0.0114458674126433	0.44868041906016	0.592998562891187	0.170316194571912	0.00447623234692455	0.1481131300711	0.517362671284548	0.0964120464845783	0.0107734705266556	0.0135128945843659	1.45776022929352	0.168568892152616	0.387019763081979	0.354750707299329	6.03084099545581	0.789840047815671	0	0.592998562891187	TRUE	0.466059299438761	MHNA
551436	LAMN-(LGMA+MHNA+GCA)/3	LAMN	Epithelial	NK.cells	COL24A1	ITGA1	2.13	-0.598	0.766	0.216	1	0.108	1	0.00447623234692455	down	0.1481131300711	COL24A1_ITGA1	COL24A1_ITGA1_Epithelial_NK.cells	0.00635062858302133	0.141291902823882	0.000897292396622818	0.00579150579150579	0.138879907310107	0.000804323787510272	0.224577196182587	0.439766549598653	0.33217187289062	1.41761351004852	0.665546248849069	0.912858171922523	0.678665759564591	0.868897070593885	0.811549543781015	-0.578012594218804	-0.96657624451305	0.238860941430111	0.841717570966583	0.135644987423644	0.0605686309737693	0.0114458674126433	0.44868041906016	0.592998562891187	0.170316194571912	0.00447623234692455	0.1481131300711	0.517362671284548	0.0964120464845783	0.0107734705266556	0.0135128945843659	1.45776022929352	0.168568892152616	0.387019763081979	0.354750707299329	6.03084099545581	0.789840047815671	0	0.592998562891187	TRUE	0.466059299438761	MHNA
551437	GCA-(LGMA+LAMN+MHNA)/3	GCA	CD8..T.cells	Tregs	COL18A1	ITGA1	1.77	-1.68	0.045	0.000697	0.772	0.0811	1	0.00408787567023667	up	-0.229589608860974	COL18A1_ITGA1	COL18A1_ITGA1_CD8..T.cells_Tregs	0.058610527529017	0.0229653208461027	0.00134600956966321	0.0778320802005013	0.0302361005331302	0.00235333860164501	0.299850372260767	0.298931809158155	0.299391090709461	5.58747798276652	3.15676722190199	0.885765167280295	0.981931327036978	0.962021770449816	0.98593324795902	-1.83284496492526	-1.09097914578884	0.0907518864534675	0.873585159899389	0.0603215954006468	0.0468693855551563	0.00408787567023667	-0.229589608860974	0.468952075056077	0.0982805902293543	0.00909286128854242	0.544579448321726	0.589494653454331	0.168229414197148	0.121272868027825	0.15551999163657	4.33012823408229	0.543095505383805	0.0637429281858025	0.0780164824900487	3.24976353173433	0.426072327672797	0	0.589494653454331	TRUE	0.466058605479073	LGMA
551438	GCA-(LGMA+LAMN+MHNA)/3	GCA	CD8..T.cells	Tregs	COL18A1	ITGA1	1.77	-1.68	0.045	0.000697	0.772	0.0811	1	0.00909286128854242	down	0.544579448321726	COL18A1_ITGA1	COL18A1_ITGA1_CD8..T.cells_Tregs	0.058610527529017	0.0229653208461027	0.00134600956966321	0.0778320802005013	0.0302361005331302	0.00235333860164501	0.299850372260767	0.298931809158155	0.299391090709461	5.58747798276652	3.15676722190199	0.885765167280295	0.981931327036978	0.962021770449816	0.98593324795902	-1.83284496492526	-1.09097914578884	0.0907518864534675	0.873585159899389	0.0603215954006468	0.0468693855551563	0.00408787567023667	-0.229589608860974	0.468952075056077	0.0982805902293543	0.00909286128854242	0.544579448321726	0.589494653454331	0.168229414197148	0.121272868027825	0.15551999163657	4.33012823408229	0.543095505383805	0.0637429281858025	0.0780164824900487	3.24976353173433	0.426072327672797	0	0.589494653454331	TRUE	0.466058605479073	LGMA
551439	LAMN-(LGMA+MHNA+GCA)/3	LAMN	B.cells	CD8..T.cells	LGALS1	CD69	-1.23	-0.618	-0.924	0.00627	1	0.021	1	0.0152742165436653	up	0.730310870206285	LGALS1_CD69	LGALS1_CD69_B.cells_CD8..T.cells	0.252788443512084	1.06768072629057	0.269897348966845	0.240243902439024	0.772437488366321	0.185573396595324	0.176990542322262	0.523461688274655	0.350226115298458	-2.70936092477822	-2.20273245916928	0.152072995037618	0.954698255162478	0.0573875460220906	0.0118857051384665	-1.03686847585444	-1.67778070526608	0.232685052102048	0.950772547610492	0.0942328422565577	0.0152488321954725	0.0152742165436653	0.730310870206285	0.644504993802147	0.207796182718416	0.0184218001296423	0.154894891337402	0.518596526117158	0.313352585149793	0.0813433984448527	0.178692295847606	7.00359150018897	0.313106292016579	0.67793379426201	0.857126500096734	9.46160067446019	0.899764644309032	1	0.644504993802147	TRUE	0.466058585884465	MHNA
551440	LAMN-(LGMA+MHNA+GCA)/3	LAMN	B.cells	CD8..T.cells	LGALS1	CD69	-1.23	-0.618	-0.924	0.00627	1	0.021	1	0.0184218001296423	down	0.154894891337402	LGALS1_CD69	LGALS1_CD69_B.cells_CD8..T.cells	0.252788443512084	1.06768072629057	0.269897348966845	0.240243902439024	0.772437488366321	0.185573396595324	0.176990542322262	0.523461688274655	0.350226115298458	-2.70936092477822	-2.20273245916928	0.152072995037618	0.954698255162478	0.0573875460220906	0.0118857051384665	-1.03686847585444	-1.67778070526608	0.232685052102048	0.950772547610492	0.0942328422565577	0.0152488321954725	0.0152742165436653	0.730310870206285	0.644504993802147	0.207796182718416	0.0184218001296423	0.154894891337402	0.518596526117158	0.313352585149793	0.0813433984448527	0.178692295847606	7.00359150018897	0.313106292016579	0.67793379426201	0.857126500096734	9.46160067446019	0.899764644309032	1	0.644504993802147	TRUE	0.466058585884465	MHNA
551441	LGMA-(LAMN+MHNA+GCA)/3	LGMA	Fibroblasts	CD4..T.cells	COL5A3	ITGB1	-0.661	-0.265	-0.463	0.286	1	0.383	1	0.022740788806634	up	1.03118394326502	COL5A3_ITGB1	COL5A3_ITGB1_Fibroblasts_CD4..T.cells	0.0306579838176801	0.510117847690504	0.0156391847196053	0.0360402104340721	0.510943059326372	0.018414495377951	0.231631743788032	0.225262262027145	0.228447002907589	-0.359342052101703	-0.543633966870957	0.243777012966224	0.614915159276453	0.19177205058428	0.161917720505843	-0.110452324898315	-0.416801226031377	0.348859144807761	0.567867409270571	0.266124685591089	0.187702120014373	0.022740788806634	1.03118394326502	0.699530642084857	0.280894803124642	0.00529578583766313	-0.248309020933633	0.445238724780965	0.109161213712184	0.259736854926292	0.278498703792245	3.65259855871221	0.61048660410613	0.32945683335607	0.487818463404733	7.82435042292483	0.657176093651191	0.25	0.699530642084857	TRUE	0.466058425270778	MHNA
551442	LGMA-(LAMN+MHNA+GCA)/3	LGMA	Fibroblasts	CD4..T.cells	COL5A3	ITGB1	-0.661	-0.265	-0.463	0.286	1	0.383	1	0.00529578583766313	down	-0.248309020933633	COL5A3_ITGB1	COL5A3_ITGB1_Fibroblasts_CD4..T.cells	0.0306579838176801	0.510117847690504	0.0156391847196053	0.0360402104340721	0.510943059326372	0.018414495377951	0.231631743788032	0.225262262027145	0.228447002907589	-0.359342052101703	-0.543633966870957	0.243777012966224	0.614915159276453	0.19177205058428	0.161917720505843	-0.110452324898315	-0.416801226031377	0.348859144807761	0.567867409270571	0.266124685591089	0.187702120014373	0.022740788806634	1.03118394326502	0.699530642084857	0.280894803124642	0.00529578583766313	-0.248309020933633	0.445238724780965	0.109161213712184	0.259736854926292	0.278498703792245	3.65259855871221	0.61048660410613	0.32945683335607	0.487818463404733	7.82435042292483	0.657176093651191	0.25	0.699530642084857	TRUE	0.466058425270778	MHNA
551443	LAMN-(LGMA+MHNA+GCA)/3	LAMN	Endothelial	Macrophages	CSF3	CSF1R	-2.56	0.67	-0.945	0.12	0.947	0.234	1	0.00844745953118611	up	-1.09258895743495	CSF3_CSF1R	CSF3_CSF1R_Endothelial_Macrophages	0.00936685379135061	0.295092487077045	0.0027640881813767	0.0135135135135135	0.376065891472868	0.00508197150639011	0.060706862958961	0.202118009648158	0.131412436303559	-2.35729601011808	-0.920818753952375	0.0681327036977749	0.778013446454298	0.0656715223307187	0.0865415399391708	0.422625375535204	0.630784142589857	0.746272008623787	0.710070068271649	0.787729069349623	0.830578512396694	0.00844745953118611	-1.09258895743495	0.311121072965804	0.140961428846718	0.0100387029297335	-0.0502998205111238	0.481263969440716	0.182943149652671	0.0999627597111385	0.217262814538677	1.54343671981209	0.442827862731321	0.359507123817802	0.486462916660612	6.8330134300249	0.773465407661451	0	0.481263969440716	TRUE	0.4660581131204	LGMA
551444	LAMN-(LGMA+MHNA+GCA)/3	LAMN	Endothelial	Macrophages	CSF3	CSF1R	-2.56	0.67	-0.945	0.12	0.947	0.234	1	0.0100387029297335	down	-0.0502998205111238	CSF3_CSF1R	CSF3_CSF1R_Endothelial_Macrophages	0.00936685379135061	0.295092487077045	0.0027640881813767	0.0135135135135135	0.376065891472868	0.00508197150639011	0.060706862958961	0.202118009648158	0.131412436303559	-2.35729601011808	-0.920818753952375	0.0681327036977749	0.778013446454298	0.0656715223307187	0.0865415399391708	0.422625375535204	0.630784142589857	0.746272008623787	0.710070068271649	0.787729069349623	0.830578512396694	0.00844745953118611	-1.09258895743495	0.311121072965804	0.140961428846718	0.0100387029297335	-0.0502998205111238	0.481263969440716	0.182943149652671	0.0999627597111385	0.217262814538677	1.54343671981209	0.442827862731321	0.359507123817802	0.486462916660612	6.8330134300249	0.773465407661451	0	0.481263969440716	TRUE	0.4660581131204	LGMA
551445	GCA-(LGMA+LAMN+MHNA)/3	GCA	Fibroblasts	Epithelial	TGFB1	TGFBR2	-0.21	-1.26	-0.735	0.705	1	0.273	0.656	0.00580182371924051	up	0.32674039371405	TGFB1_TGFBR2	TGFB1_TGFBR2_Fibroblasts_Epithelial	0.275648386465571	0.103653034402643	0.0285717916853488	0.272251903065857	0.115383583690987	0.0314134002424298	0.570070300444639	0.635265500900704	0.602667900672671	-0.0318802854318063	-0.151810883008601	0.380442612453978	0.260865215303346	0.347846966543941	0.328417640467424	-0.710435064728647	-0.563837352959244	0.127043657923105	0.673733381243263	0.120238950772548	0.137014911965505	0.00580182371924051	0.32674039371405	0.570697368310807	0.115060343162504	0.0267249693476413	6.40423327712626	1.001	0.442518642125503	0.178845010666657	0.301286737076553	7.27345222436304	0.528651017482751	0.0307493446905095	0.0828950730371859	4.83699631857792	0.297200963563885	0.5	1.001	TRUE	0.46605661680939	LGMA
551446	GCA-(LGMA+LAMN+MHNA)/3	GCA	Fibroblasts	Epithelial	TGFB1	TGFBR2	-0.21	-1.26	-0.735	0.705	1	0.273	0.656	0.0267249693476413	down	6.40423327712626	TGFB1_TGFBR2	TGFB1_TGFBR2_Fibroblasts_Epithelial	0.275648386465571	0.103653034402643	0.0285717916853488	0.272251903065857	0.115383583690987	0.0314134002424298	0.570070300444639	0.635265500900704	0.602667900672671	-0.0318802854318063	-0.151810883008601	0.380442612453978	0.260865215303346	0.347846966543941	0.328417640467424	-0.710435064728647	-0.563837352959244	0.127043657923105	0.673733381243263	0.120238950772548	0.137014911965505	0.00580182371924051	0.32674039371405	0.570697368310807	0.115060343162504	0.0267249693476413	6.40423327712626	1.001	0.442518642125503	0.178845010666657	0.301286737076553	7.27345222436304	0.528651017482751	0.0307493446905095	0.0828950730371859	4.83699631857792	0.297200963563885	0.5	1.001	TRUE	0.46605661680939	LGMA
551447	GCA-(LGMA+LAMN+MHNA)/3	GCA	NK.cells	iCAFs	FN1	ITGA2	-1.05	3.48	1.215	0.096	1	0.0153	0.423	-0.00053195361645729	up	0.242540950039285	FN1_ITGA2	FN1_ITGA2_NK.cells_iCAFs	0.0553630130304759	0.0599674220479443	0.00331997716824438	0.050748075244067	0.0608465608465608	0.00308784584818397	0.397778729953697	0.154589017934036	0.276183873943866	-1.06861520530845	-1.01772876696043	0.175124059548583	0.806086921722427	0.113254362093805	0.0734552585240916	6.31727382075476	1.8153085691824	0.978530362917715	0.960047610492274	0.981360043118936	0.972399389148401	-0.00053195361645729	0.242540950039285	0.555298419757032	0.0530519182931722	0.0504177111760647	0.632625100847236	0.605513435241697	0.811088517142261	0.0296151638591633	0.0538704014394432	4.74446959125069	0.318986464705758	0.072878804229853	0.0871868157465642	4.75009563719694	0.53905182161197	0	0.605513435241697	TRUE	0.466055683023422	LAMN
551448	GCA-(LGMA+LAMN+MHNA)/3	GCA	NK.cells	iCAFs	FN1	ITGA2	-1.05	3.48	1.215	0.096	1	0.0153	0.423	0.0504177111760647	down	0.632625100847236	FN1_ITGA2	FN1_ITGA2_NK.cells_iCAFs	0.0553630130304759	0.0599674220479443	0.00331997716824438	0.050748075244067	0.0608465608465608	0.00308784584818397	0.397778729953697	0.154589017934036	0.276183873943866	-1.06861520530845	-1.01772876696043	0.175124059548583	0.806086921722427	0.113254362093805	0.0734552585240916	6.31727382075476	1.8153085691824	0.978530362917715	0.960047610492274	0.981360043118936	0.972399389148401	-0.00053195361645729	0.242540950039285	0.555298419757032	0.0530519182931722	0.0504177111760647	0.632625100847236	0.605513435241697	0.811088517142261	0.0296151638591633	0.0538704014394432	4.74446959125069	0.318986464705758	0.072878804229853	0.0871868157465642	4.75009563719694	0.53905182161197	0	0.605513435241697	TRUE	0.466055683023422	LAMN
551449	LAMN-(LGMA+MHNA+GCA)/3	LAMN	C1Qhi.monocytes	Macrophages	CD22	PTPRC	-1.4	0.29	-0.555	0.315	0.724	0.54	1	0.0144007685357839	up	0.835992405374676	CD22_PTPRC	CD22_PTPRC_C1Qhi.monocytes_Macrophages	0.00577257695742912	1.17058435070985	0.00675728824963478	0.00832806814963289	0.800484496124031	0.00666648943644547	0.637645667210595	0.202118009648158	0.419881838429377	-0.702365224694559	-0.501689446210399	0.132783736193373	0.589022730910837	0.142228269569393	0.174083560108852	0.0776058096513391	0.267606240177031	0.612985088034495	0.424496945742005	0.640226374416098	0.679145706072584	0.0144007685357839	0.835992405374676	0.663832728667332	0.199245024017474	0.0117686885570962	0.226108360009234	0.531552907065609	0.209855213738599	0.0162174233421938	0.0208650091663774	1.59329451026779	0.227670674152851	0.536695087345777	0.812592211494434	9.78348833648531	0.872296466757647	0	0.663832728667332	TRUE	0.466054348142269	GCA
551450	LAMN-(LGMA+MHNA+GCA)/3	LAMN	C1Qhi.monocytes	Macrophages	CD22	PTPRC	-1.4	0.29	-0.555	0.315	0.724	0.54	1	0.0117686885570962	down	0.226108360009234	CD22_PTPRC	CD22_PTPRC_C1Qhi.monocytes_Macrophages	0.00577257695742912	1.17058435070985	0.00675728824963478	0.00832806814963289	0.800484496124031	0.00666648943644547	0.637645667210595	0.202118009648158	0.419881838429377	-0.702365224694559	-0.501689446210399	0.132783736193373	0.589022730910837	0.142228269569393	0.174083560108852	0.0776058096513391	0.267606240177031	0.612985088034495	0.424496945742005	0.640226374416098	0.679145706072584	0.0144007685357839	0.835992405374676	0.663832728667332	0.199245024017474	0.0117686885570962	0.226108360009234	0.531552907065609	0.209855213738599	0.0162174233421938	0.0208650091663774	1.59329451026779	0.227670674152851	0.536695087345777	0.812592211494434	9.78348833648531	0.872296466757647	0	0.663832728667332	TRUE	0.466054348142269	GCA
551451	GCA-(LGMA+LAMN+MHNA)/3	GCA	NK.cells	B.cells	MIF	CD44	0.136	-0.527	-0.1955	0.649	1	0.116	0.852	0.00325783200464695	up	-0.585327240378	MIF_CD44	MIF_CD44_NK.cells_B.cells	0.4126797857525	0.654514165584473	0.270104765625376	0.392531153266132	0.534513274336283	0.209813112011278	0.397778729953697	0.0711544356316257	0.234466582792661	0.0255347212351498	0.187755303199631	0.53669761485513	0.308928285577077	0.56391067712502	0.613954698255162	-0.493030639677414	-0.935542010773082	0.257568271649299	0.831678943586058	0.148535752784765	0.0644538268056055	0.00325783200464695	-0.585327240378	0.403892435142873	0.0901543651431176	0.00894455776606922	-1.08016820776227	0.293892571854646	0.16592236965421	0.12462090151344	0.228072841685931	7.70187612888994	0.228941907880625	0.407325359046328	0.557619827103011	8.21319943498995	0.694126004590452	1	0.403892435142873	TRUE	0.466054100617554	LGMA
551452	GCA-(LGMA+LAMN+MHNA)/3	GCA	NK.cells	B.cells	MIF	CD44	0.136	-0.527	-0.1955	0.649	1	0.116	0.852	0.00894455776606922	down	-1.08016820776227	MIF_CD44	MIF_CD44_NK.cells_B.cells	0.4126797857525	0.654514165584473	0.270104765625376	0.392531153266132	0.534513274336283	0.209813112011278	0.397778729953697	0.0711544356316257	0.234466582792661	0.0255347212351498	0.187755303199631	0.53669761485513	0.308928285577077	0.56391067712502	0.613954698255162	-0.493030639677414	-0.935542010773082	0.257568271649299	0.831678943586058	0.148535752784765	0.0644538268056055	0.00325783200464695	-0.585327240378	0.403892435142873	0.0901543651431176	0.00894455776606922	-1.08016820776227	0.293892571854646	0.16592236965421	0.12462090151344	0.228072841685931	7.70187612888994	0.228941907880625	0.407325359046328	0.557619827103011	8.21319943498995	0.694126004590452	1	0.403892435142873	TRUE	0.466054100617554	LGMA
551453	MHNA-(LGMA+LAMN+GCA)/3	MHNA	Fibroblasts	Fibroblasts	ADAM12	ITGB1	-0.355	-0.488	-0.4215	0.531	1	0.445	1	-0.000944028148486112	up	-0.0333196273097276	ADAM12_ITGB1	ADAM12_ITGB1_Fibroblasts_Fibroblasts	0.122677055178121	0.556846568857225	0.0683122972534449	0.131314639087323	0.403060146189478	0.0529276976273548	0.310731215249496	0.310731215249496	0.310731215249496	-0.0975914450160785	-0.274905478918531	0.325956459100368	0.404514166800064	0.283416039699056	0.260505042420362	-0.171600314641305	-0.351639989019068	0.269583183614804	0.512306863097377	0.234369385555156	0.213753144089112	-0.000944028148486112	-0.0333196273097276	0.504847221349825	0.0490176601711097	0.00858672806006373	0.22528919551684	0.531403870550174	0.160355886425937	0.21062127800426	0.281751886736471	4.34235640815462	0.506824060463227	0.377423790061992	0.323891346031279	7.82240069141896	0.656824284807771	0.666666666666667	0.531403870550174	TRUE	0.466051720684878	LAMN
551454	MHNA-(LGMA+LAMN+GCA)/3	MHNA	Fibroblasts	Fibroblasts	ADAM12	ITGB1	-0.355	-0.488	-0.4215	0.531	1	0.445	1	0.00858672806006373	down	0.22528919551684	ADAM12_ITGB1	ADAM12_ITGB1_Fibroblasts_Fibroblasts	0.122677055178121	0.556846568857225	0.0683122972534449	0.131314639087323	0.403060146189478	0.0529276976273548	0.310731215249496	0.310731215249496	0.310731215249496	-0.0975914450160785	-0.274905478918531	0.325956459100368	0.404514166800064	0.283416039699056	0.260505042420362	-0.171600314641305	-0.351639989019068	0.269583183614804	0.512306863097377	0.234369385555156	0.213753144089112	-0.000944028148486112	-0.0333196273097276	0.504847221349825	0.0490176601711097	0.00858672806006373	0.22528919551684	0.531403870550174	0.160355886425937	0.21062127800426	0.281751886736471	4.34235640815462	0.506824060463227	0.377423790061992	0.323891346031279	7.82240069141896	0.656824284807771	0.666666666666667	0.531403870550174	TRUE	0.466051720684878	LAMN
551455	LAMN-(LGMA+MHNA+GCA)/3	LAMN	Tregs	Tregs	PLAT	ITGB2	-1.09	0.457	-0.3165	0.155	1	0.331	1	0.00457600309807038	up	0.0436593913648524	PLAT_ITGB2	PLAT_ITGB2_Tregs_Tregs	0.0268763920384208	0.195702467407372	0.0052597762369268	0.03	0.230416666666667	0.0069125	0.223854363600918	0.223854363600918	0.223854363600918	-0.882538448994382	-0.809668301829709	0.169481351048503	0.740035216904114	0.125780374579798	0.10334960781175	0.219438606844497	0.480172006224281	0.679931728350701	0.617117319439454	0.72597017606899	0.780834531081567	0.00457600309807038	0.0436593913648524	0.518925651046686	0.103059415143974	0.00502498787491779	0.172055840457264	0.521718741596627	0.104948616790873	0.0741346447455342	0.0879827358639987	2.2579710708489	0.2836012216811	0.15306786831631	0.25033237845293	6.29050443391079	0.641150851656215	0.5	0.521718741596627	TRUE	0.466048986196401	LGMA
551456	LAMN-(LGMA+MHNA+GCA)/3	LAMN	Tregs	Tregs	PLAT	ITGB2	-1.09	0.457	-0.3165	0.155	1	0.331	1	0.00502498787491779	down	0.172055840457264	PLAT_ITGB2	PLAT_ITGB2_Tregs_Tregs	0.0268763920384208	0.195702467407372	0.0052597762369268	0.03	0.230416666666667	0.0069125	0.223854363600918	0.223854363600918	0.223854363600918	-0.882538448994382	-0.809668301829709	0.169481351048503	0.740035216904114	0.125780374579798	0.10334960781175	0.219438606844497	0.480172006224281	0.679931728350701	0.617117319439454	0.72597017606899	0.780834531081567	0.00457600309807038	0.0436593913648524	0.518925651046686	0.103059415143974	0.00502498787491779	0.172055840457264	0.521718741596627	0.104948616790873	0.0741346447455342	0.0879827358639987	2.2579710708489	0.2836012216811	0.15306786831631	0.25033237845293	6.29050443391079	0.641150851656215	0.5	0.521718741596627	TRUE	0.466048986196401	LGMA
551457	MHNA-(LGMA+LAMN+GCA)/3	MHNA	Endothelial	SPP1..macrophages	LTBP3	ITGB5	0.338	-1.37	-0.516	0.466	1	0.391	0.966	-0.0039532962043428	up	0.49410724279111	LTBP3_ITGB5	LTBP3_ITGB5_Endothelial_SPP1..macrophages	0.139168668235628	0.0308274552371884	0.00429021589045294	0.149724584113724	0.0257648953301127	0.00385763823803477	0.243146692749466	0.718445157367712	0.480795925058589	0.11208556015878	0.33161408331	0.617916599967985	0.458840243316792	0.647910997278694	0.6935729149992	-0.558717842367663	-0.407823242604133	0.1150287459576	0.560052102048149	0.138250089831118	0.191317822493712	-0.0039532962043428	0.49410724279111	0.601306519465061	0.0195565720615587	0.0048313450062253	-1.83167916009375	0.15716475383177	0.101936262694048	0.368151908724485	0.320157011753195	5.96657888040843	0.785903326044442	0.064035063756093	0.0471403903149824	2.02099399868682	0.200474566438709	0.333333333333333	0.601306519465061	TRUE	0.466048930968023	LGMA
551458	MHNA-(LGMA+LAMN+GCA)/3	MHNA	Endothelial	SPP1..macrophages	LTBP3	ITGB5	0.338	-1.37	-0.516	0.466	1	0.391	0.966	0.0048313450062253	down	-1.83167916009375	LTBP3_ITGB5	LTBP3_ITGB5_Endothelial_SPP1..macrophages	0.139168668235628	0.0308274552371884	0.00429021589045294	0.149724584113724	0.0257648953301127	0.00385763823803477	0.243146692749466	0.718445157367712	0.480795925058589	0.11208556015878	0.33161408331	0.617916599967985	0.458840243316792	0.647910997278694	0.6935729149992	-0.558717842367663	-0.407823242604133	0.1150287459576	0.560052102048149	0.138250089831118	0.191317822493712	-0.0039532962043428	0.49410724279111	0.601306519465061	0.0195565720615587	0.0048313450062253	-1.83167916009375	0.15716475383177	0.101936262694048	0.368151908724485	0.320157011753195	5.96657888040843	0.785903326044442	0.064035063756093	0.0471403903149824	2.02099399868682	0.200474566438709	0.333333333333333	0.601306519465061	TRUE	0.466048930968023	LGMA
551459	GCA-(LGMA+LAMN+MHNA)/3	GCA	Endothelial	Epithelial	COL6A3	ITGA2	-0.661	-0.356	-0.5085	0.393	1	0.746	0.935	0.00416314886855647	up	-0.306867105123697	COL6A3_ITGA2	COL6A3_ITGA2_Endothelial_Epithelial	0.0548274436343984	0.188631411903772	0.010342178103831	0.0402391592188017	0.238049892703863	0.0095789275345294	0.391834343333059	0.635265500900704	0.513549922116881	-0.268106524201843	-0.405607449624573	0.243777012966224	0.520950056026893	0.21426284616616	0.20673923483272	-0.0453049774197299	-0.127261172527331	0.31447628458498	0.240253323751347	0.324200503054258	0.341942148760331	0.00416314886855647	-0.306867105123697	0.454819057812985	0.0990175236918523	0.0072110025083441	0.0593370620443119	0.501210999727006	0.138954775557191	0.0350588501125446	0.0443591852471695	4.95285290589136	0.472898434952684	0.227099436407185	0.338188527264427	6.92749286154318	0.785689496390173	0.5	0.501210999727006	TRUE	0.466048413025816	LGMA
551460	GCA-(LGMA+LAMN+MHNA)/3	GCA	Endothelial	Epithelial	COL6A3	ITGA2	-0.661	-0.356	-0.5085	0.393	1	0.746	0.935	0.0072110025083441	down	0.0593370620443119	COL6A3_ITGA2	COL6A3_ITGA2_Endothelial_Epithelial	0.0548274436343984	0.188631411903772	0.010342178103831	0.0402391592188017	0.238049892703863	0.0095789275345294	0.391834343333059	0.635265500900704	0.513549922116881	-0.268106524201843	-0.405607449624573	0.243777012966224	0.520950056026893	0.21426284616616	0.20673923483272	-0.0453049774197299	-0.127261172527331	0.31447628458498	0.240253323751347	0.324200503054258	0.341942148760331	0.00416314886855647	-0.306867105123697	0.454819057812985	0.0990175236918523	0.0072110025083441	0.0593370620443119	0.501210999727006	0.138954775557191	0.0350588501125446	0.0443591852471695	4.95285290589136	0.472898434952684	0.227099436407185	0.338188527264427	6.92749286154318	0.785689496390173	0.5	0.501210999727006	TRUE	0.466048413025816	LGMA
551461	GCA-(LGMA+LAMN+MHNA)/3	GCA	NK.cells	Endothelial	THBS1	LRP5	-1.87	0.675	-0.5975	0.0293	1	0.106	1	6.64563248189039e-05	up	-0.714584257864861	THBS1_LRP5	THBS1_LRP5_NK.cells_Endothelial	0.00625125038978274	0.18660357614539	0.00116650567811372	0.0063199460274625	0.21391923204237	0.001351958000744	0.397778729953697	0.391834343333059	0.394806536643378	-2.86695754993782	-1.53313237964589	0.0992276292620458	0.903553705778774	0.054226028493677	0.0312750120057628	0.65791854094628	0.97469413473523	0.747799137621272	0.844390046712181	0.829590370104204	0.903723499820338	6.64563248189039e-05	-0.714584257864861	0.380253060871199	0.0589104219818873	0.0155986105656848	-0.086375436555533	0.474700471929096	0.269434383015494	0.00754099171373874	0.0102950094361543	1.90838445729888	0.196543253324673	1.001	0.987425875987915	6.32952287781834	1.001	0	0.474700471929096	TRUE	0.466046611746996	LAMN
551462	GCA-(LGMA+LAMN+MHNA)/3	GCA	NK.cells	Endothelial	THBS1	LRP5	-1.87	0.675	-0.5975	0.0293	1	0.106	1	0.0155986105656848	down	-0.086375436555533	THBS1_LRP5	THBS1_LRP5_NK.cells_Endothelial	0.00625125038978274	0.18660357614539	0.00116650567811372	0.0063199460274625	0.21391923204237	0.001351958000744	0.397778729953697	0.391834343333059	0.394806536643378	-2.86695754993782	-1.53313237964589	0.0992276292620458	0.903553705778774	0.054226028493677	0.0312750120057628	0.65791854094628	0.97469413473523	0.747799137621272	0.844390046712181	0.829590370104204	0.903723499820338	6.64563248189039e-05	-0.714584257864861	0.380253060871199	0.0589104219818873	0.0155986105656848	-0.086375436555533	0.474700471929096	0.269434383015494	0.00754099171373874	0.0102950094361543	1.90838445729888	0.196543253324673	1.001	0.987425875987915	6.32952287781834	1.001	0	0.474700471929096	TRUE	0.466046611746996	LAMN
551463	GCA-(LGMA+LAMN+MHNA)/3	GCA	Fibroblasts	CD4..T.cells	LIF	IL6ST	-4.11	0.217	-1.9465	0.000474	0.16	0.439	1	0.00487683664158615	up	2.27889142070921	LIF_IL6ST	LIF_IL6ST_Fibroblasts_CD4..T.cells	0.00281758116112	0.519540794723836	0.00146384835564719	0.00322997416020672	0.490460051465512	0.00158417329284726	0.570070300444639	0.3059809126524	0.438025606548519	-13.6625510157195	-3.32422165832591	0.036557547622859	0.984672642868577	0.00504242036177365	0.00312149831919321	0.0775851991074597	0.357535479757879	0.581050125763565	0.517719187926698	0.640181458857348	0.728957060725835	0.00487683664158615	2.27889142070921	0.927719599360371	0.106004610908299	0.0159907682895112	0.457531660558931	0.573657420413879	0.275534880978299	0.0226458249379376	0.0256708930361937	0.942118772694658	0.16614763282354	0.483383870903583	0.583621231401668	7.85048025265129	0.794535277268892	0	0.927719599360371	TRUE	0.46604465921246	LAMN
551464	GCA-(LGMA+LAMN+MHNA)/3	GCA	Fibroblasts	CD4..T.cells	LIF	IL6ST	-4.11	0.217	-1.9465	0.000474	0.16	0.439	1	0.0159907682895112	down	0.457531660558931	LIF_IL6ST	LIF_IL6ST_Fibroblasts_CD4..T.cells	0.00281758116112	0.519540794723836	0.00146384835564719	0.00322997416020672	0.490460051465512	0.00158417329284726	0.570070300444639	0.3059809126524	0.438025606548519	-13.6625510157195	-3.32422165832591	0.036557547622859	0.984672642868577	0.00504242036177365	0.00312149831919321	0.0775851991074597	0.357535479757879	0.581050125763565	0.517719187926698	0.640181458857348	0.728957060725835	0.00487683664158615	2.27889142070921	0.927719599360371	0.106004610908299	0.0159907682895112	0.457531660558931	0.573657420413879	0.275534880978299	0.0226458249379376	0.0256708930361937	0.942118772694658	0.16614763282354	0.483383870903583	0.583621231401668	7.85048025265129	0.794535277268892	0	0.927719599360371	TRUE	0.46604465921246	LAMN
551465	LAMN-(LGMA+MHNA+GCA)/3	LAMN	SPP1..macrophages	B.cells	COL3A1	ITGA1	0.359	-1.65	-0.6455	0.561	0.976	0.96	1	0.006715960727849	up	9.19190247424453	COL3A1_ITGA1	COL3A1_ITGA1_SPP1..macrophages_B.cells	0.70311539204328	0.00140883573284542	0.000990574088624187	0.577777777777778	0.00203252032520325	0.0011743450767841	0.117858340400099	0.176990542322262	0.14742444136118	0.090122332809038	0.251037138743839	0.625580278533696	0.379121978549704	0.63346406275012	0.65129262045782	-0.0292524654847121	-0.0177287669604316	0.092997664390945	0.0488232123607618	0.348948975925261	0.439768235716852	0.006715960727849	9.19190247424453	1.001	0.124009851964952	0.0121085961689226	-0.522243595477408	0.395399828165823	0.215142896646527	0.225485028375279	0.566215691082924	8.96496362412215	0.600883683852949	0.00484904177058398	0.00617717441325357	0.424598268073181	0.0565378791020479	0	1.001	TRUE	0.466043811364482	LGMA
551466	LAMN-(LGMA+MHNA+GCA)/3	LAMN	SPP1..macrophages	B.cells	COL3A1	ITGA1	0.359	-1.65	-0.6455	0.561	0.976	0.96	1	0.0121085961689226	down	-0.522243595477408	COL3A1_ITGA1	COL3A1_ITGA1_SPP1..macrophages_B.cells	0.70311539204328	0.00140883573284542	0.000990574088624187	0.577777777777778	0.00203252032520325	0.0011743450767841	0.117858340400099	0.176990542322262	0.14742444136118	0.090122332809038	0.251037138743839	0.625580278533696	0.379121978549704	0.63346406275012	0.65129262045782	-0.0292524654847121	-0.0177287669604316	0.092997664390945	0.0488232123607618	0.348948975925261	0.439768235716852	0.006715960727849	9.19190247424453	1.001	0.124009851964952	0.0121085961689226	-0.522243595477408	0.395399828165823	0.215142896646527	0.225485028375279	0.566215691082924	8.96496362412215	0.600883683852949	0.00484904177058398	0.00617717441325357	0.424598268073181	0.0565378791020479	0	1.001	TRUE	0.466043811364482	LGMA
551467	GCA-(LGMA+LAMN+MHNA)/3	GCA	Fibroblasts	B.cells	MPZL3	KIAA0319L	0.359	-0.0424	0.1583	0.691	1	0.914	1	0.00396283162547426	up	-0.184163782423217	MPZL3_KIAA0319L	MPZL3_KIAA0319L_Fibroblasts_B.cells	0.0203695927686309	0.113068280048087	0.00230315481962905	0.0161498708010336	0.135221238938053	0.00218380553840525	0.570070300444639	0.0711544356316257	0.320612368038132	0.0576273809926628	0.160521952625802	0.625580278533696	0.273311189370898	0.605530654714263	0.595745958059869	-0.00165588130088555	-0.0390538042661686	0.454163672296083	0.0898760330578512	0.43195292849443	0.418208767517068	0.00396283162547426	-0.184163782423217	0.477259849238406	0.0970563943279123	0.0105780758335637	-0.355541412313479	0.425729160949253	0.191333761646494	0.0755772187891074	0.05672563335569	2.35357994733058	0.342212808101242	0.348224239650905	0.35520861856056	5.16700965721468	0.69690186850667	0	0.477259849238406	TRUE	0.466040702554486	LAMN
551468	GCA-(LGMA+LAMN+MHNA)/3	GCA	Fibroblasts	B.cells	MPZL3	KIAA0319L	0.359	-0.0424	0.1583	0.691	1	0.914	1	0.0105780758335637	down	-0.355541412313479	MPZL3_KIAA0319L	MPZL3_KIAA0319L_Fibroblasts_B.cells	0.0203695927686309	0.113068280048087	0.00230315481962905	0.0161498708010336	0.135221238938053	0.00218380553840525	0.570070300444639	0.0711544356316257	0.320612368038132	0.0576273809926628	0.160521952625802	0.625580278533696	0.273311189370898	0.605530654714263	0.595745958059869	-0.00165588130088555	-0.0390538042661686	0.454163672296083	0.0898760330578512	0.43195292849443	0.418208767517068	0.00396283162547426	-0.184163782423217	0.477259849238406	0.0970563943279123	0.0105780758335637	-0.355541412313479	0.425729160949253	0.191333761646494	0.0755772187891074	0.05672563335569	2.35357994733058	0.342212808101242	0.348224239650905	0.35520861856056	5.16700965721468	0.69690186850667	0	0.477259849238406	TRUE	0.466040702554486	LAMN
551469	LAMN-(LGMA+MHNA+GCA)/3	LAMN	Tregs	CD8..T.cells	EPHA4	FGFR1	0.143	0.263	0.203	0.746	1	0.474	1	0.0065931536768205	up	-1.85032273941838	EPHA4_FGFR1	EPHA4_FGFR1_Tregs_CD8..T.cells	0.222782121454451	0.0326426752072777	0.00727220443262594	0.186666666666667	0.0419070960269695	0.0078226579250343	0.223854363600918	0.523461688274655	0.373658025937786	0.0181983476714084	0.127261172527331	0.539839122778934	0.226588762606051	0.551824875940451	0.571794461341444	0.0852702961397157	0.324221658325915	0.601441789435861	0.48598634567014	0.646334890406037	0.712136183974129	0.0065931536768205	-1.85032273941838	0.172541730668832	0.122807556495201	0.00753017409086901	-2.6158615350937	0.0144927877970728	0.143919883906912	0.410037741245493	0.406279329138578	6.22159041052196	0.743960059510334	0.0552208215078468	0.0714637961481568	3.69358005416028	0.434112986191162	0	0.172541730668832	TRUE	0.466040100933729	GCA
551470	LAMN-(LGMA+MHNA+GCA)/3	LAMN	Tregs	CD8..T.cells	EPHA4	FGFR1	0.143	0.263	0.203	0.746	1	0.474	1	0.00753017409086901	down	-2.6158615350937	EPHA4_FGFR1	EPHA4_FGFR1_Tregs_CD8..T.cells	0.222782121454451	0.0326426752072777	0.00727220443262594	0.186666666666667	0.0419070960269695	0.0078226579250343	0.223854363600918	0.523461688274655	0.373658025937786	0.0181983476714084	0.127261172527331	0.539839122778934	0.226588762606051	0.551824875940451	0.571794461341444	0.0852702961397157	0.324221658325915	0.601441789435861	0.48598634567014	0.646334890406037	0.712136183974129	0.0065931536768205	-1.85032273941838	0.172541730668832	0.122807556495201	0.00753017409086901	-2.6158615350937	0.0144927877970728	0.143919883906912	0.410037741245493	0.406279329138578	6.22159041052196	0.743960059510334	0.0552208215078468	0.0714637961481568	3.69358005416028	0.434112986191162	0	0.172541730668832	TRUE	0.466040100933729	GCA
551471	GCA-(LGMA+LAMN+MHNA)/3	GCA	C1Qhi.monocytes	Fibroblasts	PTPRC	CD247	0.0785	-0.687	-0.30425	0.846	0.981	0.291	1	-0.00137629891580348	up	-1.2538822237554	PTPRC_CD247	PTPRC_CD247_C1Qhi.monocytes_Fibroblasts	1.06955707898116	0.0591766738124872	0.0632928303867045	0.85426731078905	0.0429586563307494	0.0366981758187803	0.0295087282581602	0.570070300444639	0.299789514351399	0.00570142650143665	0.0726296369609765	0.510625100048023	0.145569873539299	0.520289739074756	0.532135425004002	-0.368305516566682	-0.536107011014093	0.217054437657204	0.656867588932806	0.171487603305785	0.144650556952928	-0.00137629891580348	-1.2538822237554	0.281622698609167	0.0447856785308119	0.0303293526340823	-0.0781787865217882	0.476191747699241	0.498589277893049	0.490461927710432	0.868031446240568	8.98526553903573	0.801208458147307	0.0532147461423219	0.052651268981629	3.19530456669119	0.333586096717039	0.5	0.476191747699241	TRUE	0.466039829526303	LAMN
551472	GCA-(LGMA+LAMN+MHNA)/3	GCA	C1Qhi.monocytes	Fibroblasts	PTPRC	CD247	0.0785	-0.687	-0.30425	0.846	0.981	0.291	1	0.0303293526340823	down	-0.0781787865217882	PTPRC_CD247	PTPRC_CD247_C1Qhi.monocytes_Fibroblasts	1.06955707898116	0.0591766738124872	0.0632928303867045	0.85426731078905	0.0429586563307494	0.0366981758187803	0.0295087282581602	0.570070300444639	0.299789514351399	0.00570142650143665	0.0726296369609765	0.510625100048023	0.145569873539299	0.520289739074756	0.532135425004002	-0.368305516566682	-0.536107011014093	0.217054437657204	0.656867588932806	0.171487603305785	0.144650556952928	-0.00137629891580348	-1.2538822237554	0.281622698609167	0.0447856785308119	0.0303293526340823	-0.0781787865217882	0.476191747699241	0.498589277893049	0.490461927710432	0.868031446240568	8.98526553903573	0.801208458147307	0.0532147461423219	0.052651268981629	3.19530456669119	0.333586096717039	0.5	0.476191747699241	TRUE	0.466039829526303	LAMN
551473	GCA-(LGMA+LAMN+MHNA)/3	GCA	B.cells	Endothelial	MMP2	PECAM1	-1.51	0.306	-0.602	0.135	0.852	0.443	1	0.000358160328207863	up	-0.622432942392927	MMP2_PECAM1	MMP2_PECAM1_B.cells_Endothelial	0.0137966090057256	1.52790700116598	0.0210799354921978	0.0110914454277286	0.839519198940748	0.00931148138058175	0.0711544356316257	0.391834343333059	0.231494389482342	-1.31319600957254	-0.869666231504994	0.123299183608132	0.761225388186329	0.100248119097167	0.0940851608772211	0.108200459775741	0.35359627377693	0.620665648580668	0.514148401006108	0.663627380524614	0.72695831836148	0.000358160328207863	-0.622432942392927	0.397106300087318	0.0617662384748798	0.0165087547913549	0.18458255585626	0.523997817447997	0.28359280106317	0.0140968494532343	0.0156954728042558	2.43698634077737	0.255716838079155	1.001	1.001	10.2928578266464	1.001	0	0.523997817447997	TRUE	0.466039783861982	LGMA
551474	GCA-(LGMA+LAMN+MHNA)/3	GCA	B.cells	Endothelial	MMP2	PECAM1	-1.51	0.306	-0.602	0.135	0.852	0.443	1	0.0165087547913549	down	0.18458255585626	MMP2_PECAM1	MMP2_PECAM1_B.cells_Endothelial	0.0137966090057256	1.52790700116598	0.0210799354921978	0.0110914454277286	0.839519198940748	0.00931148138058175	0.0711544356316257	0.391834343333059	0.231494389482342	-1.31319600957254	-0.869666231504994	0.123299183608132	0.761225388186329	0.100248119097167	0.0940851608772211	0.108200459775741	0.35359627377693	0.620665648580668	0.514148401006108	0.663627380524614	0.72695831836148	0.000358160328207863	-0.622432942392927	0.397106300087318	0.0617662384748798	0.0165087547913549	0.18458255585626	0.523997817447997	0.28359280106317	0.0140968494532343	0.0156954728042558	2.43698634077737	0.255716838079155	1.001	1.001	10.2928578266464	1.001	0	0.523997817447997	TRUE	0.466039783861982	LGMA
551475	MHNA-(LGMA+LAMN+GCA)/3	MHNA	Endothelial	CD4..T.cells	SARAF	DAG1	-0.0317	0.134	0.05115	0.946	1	0.675	1	0.0137340106041982	up	0.152348785564701	SARAF_DAG1	SARAF_DAG1_Endothelial_CD4..T.cells	0.416832832920047	0.0259330598262793	0.0108097507936731	0.460334034994668	0.036134137707148	0.0166337734117844	0.243146692749466	0.415346021722053	0.329246357235759	-0.00076425097606317	-0.0241088635982073	0.460200896430287	0.0624299663838643	0.438970705938851	0.432047382743717	0.0228732944406427	0.170696227168975	0.541030362917715	0.306795724038807	0.569574200503054	0.616937657204456	0.0137340106041982	0.152348785564701	0.538803482972623	0.192717385466977	0.00395540359215688	0.238107251267003	0.533735952056875	0.088309911643453	0.18057641710678	0.263028603149221	7.57108760487096	0.363601746795153	0.202172869879023	0.206010770342855	3.4248433454803	0.635684776199038	0	0.538803482972623	TRUE	0.466036028293618	LGMA
551476	MHNA-(LGMA+LAMN+GCA)/3	MHNA	Endothelial	CD4..T.cells	SARAF	DAG1	-0.0317	0.134	0.05115	0.946	1	0.675	1	0.00395540359215688	down	0.238107251267003	SARAF_DAG1	SARAF_DAG1_Endothelial_CD4..T.cells	0.416832832920047	0.0259330598262793	0.0108097507936731	0.460334034994668	0.036134137707148	0.0166337734117844	0.243146692749466	0.415346021722053	0.329246357235759	-0.00076425097606317	-0.0241088635982073	0.460200896430287	0.0624299663838643	0.438970705938851	0.432047382743717	0.0228732944406427	0.170696227168975	0.541030362917715	0.306795724038807	0.569574200503054	0.616937657204456	0.0137340106041982	0.152348785564701	0.538803482972623	0.192717385466977	0.00395540359215688	0.238107251267003	0.533735952056875	0.088309911643453	0.18057641710678	0.263028603149221	7.57108760487096	0.363601746795153	0.202172869879023	0.206010770342855	3.4248433454803	0.635684776199038	0	0.538803482972623	TRUE	0.466036028293618	LGMA
551477	LGMA-(LAMN+MHNA+GCA)/3	LGMA	CD8..T.cells	CD4..T.cells	IGF1	ITGA6	2.5	-0.315	1.0925	0.000399	0.218	0.161	1	0.0129279177165247	up	-1.27836608256809	IGF1_ITGA6	IGF1_ITGA6_CD8..T.cells_CD4..T.cells	0.0319451818432333	0.114586473921469	0.00366048574619623	0.0412247112310727	0.146685939522409	0.00604708549846991	0.272401410357726	0.225262262027145	0.248831836192436	8.49756776078313	3.39902710431325	0.933708179926365	0.985953257563631	0.979029934368497	0.988634544581399	-0.249849849049967	-0.79317412396815	0.329343334531082	0.782271828961552	0.204410707869206	0.0866645706072584	0.0129279177165247	-1.27836608256809	0.277144929329469	0.184825641312776	0.00229774815882421	-1.07838594935376	0.294216831005617	0.0625230331002814	0.0464956370951179	0.0737739224995577	2.97096687863582	0.342898105772528	0.159124609825182	0.225611544975153	5.43899710660923	0.631899996247322	0.25	0.294216831005617	TRUE	0.466034590517913	LAMN
551478	LGMA-(LAMN+MHNA+GCA)/3	LGMA	CD8..T.cells	CD4..T.cells	IGF1	ITGA6	2.5	-0.315	1.0925	0.000399	0.218	0.161	1	0.00229774815882421	down	-1.07838594935376	IGF1_ITGA6	IGF1_ITGA6_CD8..T.cells_CD4..T.cells	0.0319451818432333	0.114586473921469	0.00366048574619623	0.0412247112310727	0.146685939522409	0.00604708549846991	0.272401410357726	0.225262262027145	0.248831836192436	8.49756776078313	3.39902710431325	0.933708179926365	0.985953257563631	0.979029934368497	0.988634544581399	-0.249849849049967	-0.79317412396815	0.329343334531082	0.782271828961552	0.204410707869206	0.0866645706072584	0.0129279177165247	-1.27836608256809	0.277144929329469	0.184825641312776	0.00229774815882421	-1.07838594935376	0.294216831005617	0.0625230331002814	0.0464956370951179	0.0737739224995577	2.97096687863582	0.342898105772528	0.159124609825182	0.225611544975153	5.43899710660923	0.631899996247322	0.25	0.294216831005617	TRUE	0.466034590517913	LAMN
551479	LAMN-(LGMA+MHNA+GCA)/3	LAMN	Fibroblasts	Tregs	DSCAML1	PTPRM	-0.26	0.403	0.0715	0.832	1	0.352	1	0.00221195694661179	up	-1.18582376373939	DSCAML1_PTPRM	DSCAML1_PTPRM_Fibroblasts_Tregs	0.00929636585695096	0.213495768910904	0.00198473477670682	0.0117812010634036	0.1825	0.00215006919407116	0.20634857114243	0.223854363600918	0.215101467371674	-0.0207679351644118	-0.0798766737092761	0.360473027052985	0.155694733472067	0.368656955338563	0.38156315031215	0.182743306618313	0.453457336521869	0.659854473589651	0.597781171397772	0.709126841537909	0.770234459216673	0.00221195694661179	-1.18582376373939	0.294069677813493	0.0799151253464542	0.00192996557467984	-2.28209346189276	0.0752176251835213	0.0568017205543096	0.0512465299293393	0.084309921805497	2.45386035028704	0.582520157227737	0.13790246342688	0.221740900235061	6.76681064259372	0.600532671860547	0	0.294069677813493	TRUE	0.466033647634092	LGMA
551480	LAMN-(LGMA+MHNA+GCA)/3	LAMN	Fibroblasts	Tregs	DSCAML1	PTPRM	-0.26	0.403	0.0715	0.832	1	0.352	1	0.00192996557467984	down	-2.28209346189276	DSCAML1_PTPRM	DSCAML1_PTPRM_Fibroblasts_Tregs	0.00929636585695096	0.213495768910904	0.00198473477670682	0.0117812010634036	0.1825	0.00215006919407116	0.20634857114243	0.223854363600918	0.215101467371674	-0.0207679351644118	-0.0798766737092761	0.360473027052985	0.155694733472067	0.368656955338563	0.38156315031215	0.182743306618313	0.453457336521869	0.659854473589651	0.597781171397772	0.709126841537909	0.770234459216673	0.00221195694661179	-1.18582376373939	0.294069677813493	0.0799151253464542	0.00192996557467984	-2.28209346189276	0.0752176251835213	0.0568017205543096	0.0512465299293393	0.084309921805497	2.45386035028704	0.582520157227737	0.13790246342688	0.221740900235061	6.76681064259372	0.600532671860547	0	0.294069677813493	TRUE	0.466033647634092	LGMA
551481	LGMA-(LAMN+MHNA+GCA)/3	LGMA	Tregs	Macrophages	ENG	ITGAV	-1.54	0.799	-0.3705	0.163	1	0.0609	0.917	0.0493846824037393	up	0.0928692112929469	ENG_ITGAV	ENG_ITGAV_Tregs_Macrophages	0.0177118654486672	0.448453324601435	0.00794294494534811	0.0162324306853908	0.409828445595201	0.00665251183602555	0.204322685818432	1.001	0.602661342909216	-1.21323108921791	-0.787812395596042	0.120817992636466	0.732251480710741	0.10529053945894	0.107391547943013	0.971090783186333	1.21538270736712	0.777061624146604	0.897098454904779	0.866690621631333	0.93345759971254	0.0493846824037393	0.0928692112929469	0.527925466868988	0.541741654344201	0.000832339326505496	-0.0284484369329052	0.485239549554568	0.0397267879849011	0.018493014413231	0.0236107788218452	2.60476094626485	0.245977292453417	0.536349434515872	0.545370894159335	7.99746552231362	0.819908285366453	0	0.527925466868988	TRUE	0.466031895801485	GCA
551482	LGMA-(LAMN+MHNA+GCA)/3	LGMA	Tregs	Macrophages	ENG	ITGAV	-1.54	0.799	-0.3705	0.163	1	0.0609	0.917	0.000832339326505496	down	-0.0284484369329052	ENG_ITGAV	ENG_ITGAV_Tregs_Macrophages	0.0177118654486672	0.448453324601435	0.00794294494534811	0.0162324306853908	0.409828445595201	0.00665251183602555	0.204322685818432	1.001	0.602661342909216	-1.21323108921791	-0.787812395596042	0.120817992636466	0.732251480710741	0.10529053945894	0.107391547943013	0.971090783186333	1.21538270736712	0.777061624146604	0.897098454904779	0.866690621631333	0.93345759971254	0.0493846824037393	0.0928692112929469	0.527925466868988	0.541741654344201	0.000832339326505496	-0.0284484369329052	0.485239549554568	0.0397267879849011	0.018493014413231	0.0236107788218452	2.60476094626485	0.245977292453417	0.536349434515872	0.545370894159335	7.99746552231362	0.819908285366453	0	0.527925466868988	TRUE	0.466031895801485	GCA
551483	MHNA-(LGMA+LAMN+GCA)/3	MHNA	Macrophages	Endothelial	CALR	ITGA3	-0.348	-0.424	-0.386	0.55	0.97	0.954	1	-0.00239503464955609	up	-0.179036439104018	CALR_ITGA3	CALR_ITGA3_Macrophages_Endothelial	0.505776222774537	0.0362289822024571	0.0183237577733247	0.467361263971433	0.0451936198542533	0.0211217472985283	0.0345408446629282	0.243146692749466	0.138843768706197	-0.0903537840560031	-0.259637310505756	0.328277573235153	0.388406435088843	0.287738114294862	0.268048663358412	-0.00867148912546368	-0.0204516252959049	0.2899748472871	0.0534944304707151	0.398580668343514	0.437252964426877	-0.00239503464955609	-0.179036439104018	0.478197571538507	0.0348121359100334	0.00979165876423878	0.678012382731095	0.613771071406169	0.179100072398912	0.465577383167306	0.582722082055083	7.91210145952136	0.585982070695899	0.27981172162822	0.304758079435542	2.95161272409826	0.534967727055133	0.333333333333333	0.613771071406169	TRUE	0.466029919995934	GCA
551484	MHNA-(LGMA+LAMN+GCA)/3	MHNA	Macrophages	Endothelial	CALR	ITGA3	-0.348	-0.424	-0.386	0.55	0.97	0.954	1	0.00979165876423878	down	0.678012382731095	CALR_ITGA3	CALR_ITGA3_Macrophages_Endothelial	0.505776222774537	0.0362289822024571	0.0183237577733247	0.467361263971433	0.0451936198542533	0.0211217472985283	0.0345408446629282	0.243146692749466	0.138843768706197	-0.0903537840560031	-0.259637310505756	0.328277573235153	0.388406435088843	0.287738114294862	0.268048663358412	-0.00867148912546368	-0.0204516252959049	0.2899748472871	0.0534944304707151	0.398580668343514	0.437252964426877	-0.00239503464955609	-0.179036439104018	0.478197571538507	0.0348121359100334	0.00979165876423878	0.678012382731095	0.613771071406169	0.179100072398912	0.465577383167306	0.582722082055083	7.91210145952136	0.585982070695899	0.27981172162822	0.304758079435542	2.95161272409826	0.534967727055133	0.333333333333333	0.613771071406169	TRUE	0.466029919995934	GCA
551485	LGMA-(LAMN+MHNA+GCA)/3	LGMA	Epithelial	CD4..T.cells	CCL2	CCR4	3.34	-0.929	1.2055	0.00739	0.391	0.0197	0.784	0.0182866273943188	up	-0.0171441668684136	CCL2_CCR4	CCL2_CCR4_Epithelial_CD4..T.cells	0.0684979855947228	0.0464661018005937	0.00318283437177999	0.0646400474011653	0.0610830153332298	0.00394840900654608	0.261235324397914	0.225262262027145	0.24324879321253	7.11872757576128	2.13135556160517	0.965563470465824	0.950976468704978	0.973427245077637	0.96426284616616	-1.58444087589588	-1.70553377383841	0.170746496586418	0.953220445562343	0.0674631692418254	0.0145077254761049	0.0182866273943188	-0.0171441668684136	0.507805496040232	0.237288039158571	0.00646225922084909	0.0746564473902445	0.50399816620183	0.127307148537484	0.0757199263071872	0.120759197192402	2.49375477725305	0.258514020643031	0.52068739205544	0.667360167271598	3.97450820080175	0.73930344108941	0	0.507805496040232	TRUE	0.466029677658168	MHNA
551486	LGMA-(LAMN+MHNA+GCA)/3	LGMA	Epithelial	CD4..T.cells	CCL2	CCR4	3.34	-0.929	1.2055	0.00739	0.391	0.0197	0.784	0.00646225922084909	down	0.0746564473902445	CCL2_CCR4	CCL2_CCR4_Epithelial_CD4..T.cells	0.0684979855947228	0.0464661018005937	0.00318283437177999	0.0646400474011653	0.0610830153332298	0.00394840900654608	0.261235324397914	0.225262262027145	0.24324879321253	7.11872757576128	2.13135556160517	0.965563470465824	0.950976468704978	0.973427245077637	0.96426284616616	-1.58444087589588	-1.70553377383841	0.170746496586418	0.953220445562343	0.0674631692418254	0.0145077254761049	0.0182866273943188	-0.0171441668684136	0.507805496040232	0.237288039158571	0.00646225922084909	0.0746564473902445	0.50399816620183	0.127307148537484	0.0757199263071872	0.120759197192402	2.49375477725305	0.258514020643031	0.52068739205544	0.667360167271598	3.97450820080175	0.73930344108941	0	0.507805496040232	TRUE	0.466029677658168	MHNA
551487	MHNA-(LGMA+LAMN+GCA)/3	MHNA	Fibroblasts	Macrophages	MMP2	PECAM1	-0.97	-0.722	-0.846	0.135	1	0.337	0.919	-0.00360136214599954	up	-1.17111213180518	MMP2_PECAM1	MMP2_PECAM1_Fibroblasts_Macrophages	0.443173273325076	0.140754471331586	0.0623786197951596	0.336749120375307	0.157629564409225	0.0530816171599494	0.310731215249496	0.0345408446629282	0.172636029956212	-0.843576244559844	-0.869666231504994	0.186369457339523	0.761225388186329	0.129141988154314	0.0940851608772211	-0.341051211570893	-0.472370099128661	0.20946370822853	0.611210923463888	0.178808839381962	0.166793927416457	-0.00360136214599954	-1.17111213180518	0.296760237909971	0.0230020478746634	0.0335332190871051	0.331188361184753	0.550670870994141	0.548429379419179	0.421695668046174	0.447171562811882	7.92551208007629	0.829384362856636	0.0927687367823702	0.187930389177758	5.69681440828118	0.52141491671473	0.666666666666667	0.550670870994141	TRUE	0.466029020150856	LAMN
551488	MHNA-(LGMA+LAMN+GCA)/3	MHNA	Fibroblasts	Macrophages	MMP2	PECAM1	-0.97	-0.722	-0.846	0.135	1	0.337	0.919	0.0335332190871051	down	0.331188361184753	MMP2_PECAM1	MMP2_PECAM1_Fibroblasts_Macrophages	0.443173273325076	0.140754471331586	0.0623786197951596	0.336749120375307	0.157629564409225	0.0530816171599494	0.310731215249496	0.0345408446629282	0.172636029956212	-0.843576244559844	-0.869666231504994	0.186369457339523	0.761225388186329	0.129141988154314	0.0940851608772211	-0.341051211570893	-0.472370099128661	0.20946370822853	0.611210923463888	0.178808839381962	0.166793927416457	-0.00360136214599954	-1.17111213180518	0.296760237909971	0.0230020478746634	0.0335332190871051	0.331188361184753	0.550670870994141	0.548429379419179	0.421695668046174	0.447171562811882	7.92551208007629	0.829384362856636	0.0927687367823702	0.187930389177758	5.69681440828118	0.52141491671473	0.666666666666667	0.550670870994141	TRUE	0.466029020150856	LAMN
551489	LGMA-(LAMN+MHNA+GCA)/3	LGMA	CD8..T.cells	NK.cells	HLA.DQA2	LAG3	0.133	-0.161	-0.014	0.918	1	0.654	1	0.0369564910312222	up	-0.568115507187371	HLA.DQA2_LAG3	HLA.DQA2_LAG3_CD8..T.cells_NK.cells	0.0446005298581086	0.0854420054114483	0.00381075871348997	0.0536764705882353	0.0871638177224439	0.00467864609833706	0.272401410357726	0.260586388381787	0.266493899369756	0.00494192340023475	0.0371573187987575	0.53567712502001	0.0870017608452057	0.517048183127901	0.505422602849368	-0.029691982519793	-0.184422251675733	0.396065397053539	0.325256018684872	0.348095580309019	0.301563061444484	0.0369564910312222	-0.568115507187371	0.407040230215576	0.420068199446926	-0.00142902800709523	-0.687369952865081	0.365357196752883	0.00454842485799969	0.050617036995336	0.112481337239072	2.48642735441992	0.331585052951963	0.336201825933537	0.298040384938254	5.35375046986278	0.83016395900875	0.25	0.407040230215576	TRUE	0.466027879156362	MHNA
551490	LGMA-(LAMN+MHNA+GCA)/3	LGMA	CD8..T.cells	NK.cells	HLA.DQA2	LAG3	0.133	-0.161	-0.014	0.918	1	0.654	1	-0.00142902800709523	down	-0.687369952865081	HLA.DQA2_LAG3	HLA.DQA2_LAG3_CD8..T.cells_NK.cells	0.0446005298581086	0.0854420054114483	0.00381075871348997	0.0536764705882353	0.0871638177224439	0.00467864609833706	0.272401410357726	0.260586388381787	0.266493899369756	0.00494192340023475	0.0371573187987575	0.53567712502001	0.0870017608452057	0.517048183127901	0.505422602849368	-0.029691982519793	-0.184422251675733	0.396065397053539	0.325256018684872	0.348095580309019	0.301563061444484	0.0369564910312222	-0.568115507187371	0.407040230215576	0.420068199446926	-0.00142902800709523	-0.687369952865081	0.365357196752883	0.00454842485799969	0.050617036995336	0.112481337239072	2.48642735441992	0.331585052951963	0.336201825933537	0.298040384938254	5.35375046986278	0.83016395900875	0.25	0.407040230215576	TRUE	0.466027879156362	MHNA
551491	MHNA-(LGMA+LAMN+GCA)/3	MHNA	C1Qhi.monocytes	NK.cells	DUSP18	RPSA	-0.907	0.228	-0.3395	0.385	0.649	0.417	1	0.00457170012677562	up	0.482667846200803	DUSP18_RPSA	DUSP18_RPSA_C1Qhi.monocytes_NK.cells	0.0181429675273175	1.11554502211735	0.0202392971115359	0.0261747692786705	0.805581268250972	0.021085903831688	0.176248705813806	0.220650162690461	0.198449434252133	-0.37598711833579	-0.414539270491499	0.195653913878662	0.528053465663519	0.188610533055867	0.203337602048984	0.0866089794659833	0.379863945026242	0.586417535034136	0.536763384836507	0.647188286022278	0.739624505928854	0.00457170012677562	0.482667846200803	0.599214407309774	0.103017288549036	0.0234674494233029	-0.432221076036888	0.411778275636001	0.391843894556284	0.198806297046489	0.247120964859141	2.89484278300487	0.62313577255093	0.444171592549193	0.586395818115196	9.34617856734132	0.478275011477733	0	0.599214407309774	TRUE	0.466025812687956	GCA
551492	MHNA-(LGMA+LAMN+GCA)/3	MHNA	C1Qhi.monocytes	NK.cells	DUSP18	RPSA	-0.907	0.228	-0.3395	0.385	0.649	0.417	1	0.0234674494233029	down	-0.432221076036888	DUSP18_RPSA	DUSP18_RPSA_C1Qhi.monocytes_NK.cells	0.0181429675273175	1.11554502211735	0.0202392971115359	0.0261747692786705	0.805581268250972	0.021085903831688	0.176248705813806	0.220650162690461	0.198449434252133	-0.37598711833579	-0.414539270491499	0.195653913878662	0.528053465663519	0.188610533055867	0.203337602048984	0.0866089794659833	0.379863945026242	0.586417535034136	0.536763384836507	0.647188286022278	0.739624505928854	0.00457170012677562	0.482667846200803	0.599214407309774	0.103017288549036	0.0234674494233029	-0.432221076036888	0.411778275636001	0.391843894556284	0.198806297046489	0.247120964859141	2.89484278300487	0.62313577255093	0.444171592549193	0.586395818115196	9.34617856734132	0.478275011477733	0	0.599214407309774	TRUE	0.466025812687956	GCA
551493	MHNA-(LGMA+LAMN+GCA)/3	MHNA	Macrophages	Epithelial	RTN4	GJB2	-0.527	0.0847	-0.22115	0.325	0.91	0.961	1	0.00427684339223829	up	-0.422503682364375	RTN4_GJB2	RTN4_GJB2_Macrophages_Epithelial	0.666219582163127	0.0914731243944316	0.060941186713214	0.582214395773718	0.0814110805019896	0.0473987030437514	0.0345408446629282	0.197703809143393	0.11612232690316	-0.257237468764133	-0.488116639021126	0.274891948135105	0.580958860252921	0.217224267648471	0.17762526012486	0.00146332906447421	0.0172766123314547	0.514799676607977	0.047700323392023	0.497305066475027	0.488030003593245	0.00427684339223829	-0.422503682364375	0.433670679318443	0.10013060644739	-0.000322853821336372	-0.608569657804489	0.379693903849124	0.0217563311587725	0.456631162815903	0.528671189000142	8.29555029920066	0.525776747830563	0.537872624598721	0.435831133924165	4.59172707775574	0.7093508255847	0.333333333333333	0.433670679318443	TRUE	0.466025157023812	GCA
551494	MHNA-(LGMA+LAMN+GCA)/3	MHNA	Macrophages	Epithelial	RTN4	GJB2	-0.527	0.0847	-0.22115	0.325	0.91	0.961	1	-0.000322853821336372	down	-0.608569657804489	RTN4_GJB2	RTN4_GJB2_Macrophages_Epithelial	0.666219582163127	0.0914731243944316	0.060941186713214	0.582214395773718	0.0814110805019896	0.0473987030437514	0.0345408446629282	0.197703809143393	0.11612232690316	-0.257237468764133	-0.488116639021126	0.274891948135105	0.580958860252921	0.217224267648471	0.17762526012486	0.00146332906447421	0.0172766123314547	0.514799676607977	0.047700323392023	0.497305066475027	0.488030003593245	0.00427684339223829	-0.422503682364375	0.433670679318443	0.10013060644739	-0.000322853821336372	-0.608569657804489	0.379693903849124	0.0217563311587725	0.456631162815903	0.528671189000142	8.29555029920066	0.525776747830563	0.537872624598721	0.435831133924165	4.59172707775574	0.7093508255847	0.333333333333333	0.433670679318443	TRUE	0.466025157023812	GCA
551495	LGMA-(LAMN+MHNA+GCA)/3	LGMA	Endothelial	Epithelial	HMGB1	TLR4	-0.166	-0.803	-0.4845	0.617	1	0.503	1	0.0138138845359478	up	1.64777797130845	HMGB1_TLR4	HMGB1_TLR4_Endothelial_Epithelial	1.06940992427888	0.0230573629465668	0.0246577727627587	0.831228664158278	0.0324358662198947	0.0269616217487796	0.623093931583111	0.261235324397914	0.442164627990512	-0.0348126627704819	-0.209714835966758	0.398511285417	0.333760204898351	0.343885064831119	0.293720986073315	-0.23964090800009	-0.298432014944073	0.192508084800575	0.457734459216673	0.20804886812792	0.238636363636364	0.0138138845359478	1.64777797130845	0.812297417042196	0.193499360650727	0.000831363258566011	-0.15904257516993	0.461479614303683	0.0397116040420266	0.63502216573238	0.762402591995211	9.29532518069722	0.612522712879849	0.0966435546053402	0.101901324903976	2.94598566589666	0.451627599406653	0.25	0.812297417042196	TRUE	0.466024743507696	MHNA
551496	LGMA-(LAMN+MHNA+GCA)/3	LGMA	Endothelial	Epithelial	HMGB1	TLR4	-0.166	-0.803	-0.4845	0.617	1	0.503	1	0.000831363258566011	down	-0.15904257516993	HMGB1_TLR4	HMGB1_TLR4_Endothelial_Epithelial	1.06940992427888	0.0230573629465668	0.0246577727627587	0.831228664158278	0.0324358662198947	0.0269616217487796	0.623093931583111	0.261235324397914	0.442164627990512	-0.0348126627704819	-0.209714835966758	0.398511285417	0.333760204898351	0.343885064831119	0.293720986073315	-0.23964090800009	-0.298432014944073	0.192508084800575	0.457734459216673	0.20804886812792	0.238636363636364	0.0138138845359478	1.64777797130845	0.812297417042196	0.193499360650727	0.000831363258566011	-0.15904257516993	0.461479614303683	0.0397116040420266	0.63502216573238	0.762402591995211	9.29532518069722	0.612522712879849	0.0966435546053402	0.101901324903976	2.94598566589666	0.451627599406653	0.25	0.812297417042196	TRUE	0.466024743507696	MHNA
551497	LAMN-(LGMA+MHNA+GCA)/3	LAMN	Fibroblasts	NK.cells	GSTP1	TRAF2	0.00125	-0.721	-0.359875	0.998	1	0.341	1	0.00947349593901012	up	-0.169509424227964	GSTP1_TRAF2	GSTP1_TRAF2_Fibroblasts_NK.cells	0.935461765436263	0.0138364035468072	0.0129434264891849	0.695964893113369	0.014833077358338	0.0103233010982381	0.20634857114243	0.439766549598653	0.323057560370542	1.08682339078611e-06	0.000869458712628891	0.475028013446454	0.0214502961421482	0.475428205538659	0.47558828237554	-0.336884092746409	-0.467245621007502	0.209665828242903	0.607640136543299	0.179617319439454	0.168141394178944	0.00947349593901012	-0.169509424227964	0.479939934736464	0.1510064459251	0.004152979686282	-0.106855297103258	0.470974422910893	0.0913834519219629	0.467829964248777	0.904185313696298	9.26534959769619	0.73311972133643	0.296339758320459	0.240096944827396	2.84764068179354	0.685864270169959	0	0.479939934736464	TRUE	0.466024670066323	MHNA
551498	LAMN-(LGMA+MHNA+GCA)/3	LAMN	Fibroblasts	NK.cells	GSTP1	TRAF2	0.00125	-0.721	-0.359875	0.998	1	0.341	1	0.004152979686282	down	-0.106855297103258	GSTP1_TRAF2	GSTP1_TRAF2_Fibroblasts_NK.cells	0.935461765436263	0.0138364035468072	0.0129434264891849	0.695964893113369	0.014833077358338	0.0103233010982381	0.20634857114243	0.439766549598653	0.323057560370542	1.08682339078611e-06	0.000869458712628891	0.475028013446454	0.0214502961421482	0.475428205538659	0.47558828237554	-0.336884092746409	-0.467245621007502	0.209665828242903	0.607640136543299	0.179617319439454	0.168141394178944	0.00947349593901012	-0.169509424227964	0.479939934736464	0.1510064459251	0.004152979686282	-0.106855297103258	0.470974422910893	0.0913834519219629	0.467829964248777	0.904185313696298	9.26534959769619	0.73311972133643	0.296339758320459	0.240096944827396	2.84764068179354	0.685864270169959	0	0.479939934736464	TRUE	0.466024670066323	MHNA
551499	MHNA-(LGMA+LAMN+GCA)/3	MHNA	Fibroblasts	CD8..T.cells	ALCAM	CD6	-1.55	-0.105	-0.8275	0.0599	0.972	0.664	0.988	0.00745350006018646	up	-0.735231303334082	ALCAM_CD6	ALCAM_CD6_Fibroblasts_CD8..T.cells	0.0855441674043188	0.442908185416093	0.0378882119579773	0.0931877361955195	0.495172038623691	0.0461439613066621	0.310731215249496	0.223068359731449	0.266899787490473	-1.89498842529657	-1.22257317761069	0.120097646870498	0.854830318552905	0.0773171122138627	0.0514647030574676	-0.0186723516663582	-0.177831920631982	0.422296083363277	0.317036471433705	0.371496586417535	0.30553808839382	0.00745350006018646	-0.735231303334082	0.376476993273934	0.131230448751591	0.00881549976023771	-2.07638265745335	0.11264407831434	0.163914712903307	0.0590109756899089	0.0843138622923277	4.87265734453324	0.313128600144845	0.805170445480917	0.978935575345162	7.33901048309248	0.923826575378266	1	0.376476993273934	TRUE	0.466023714479923	LAMN
551500	MHNA-(LGMA+LAMN+GCA)/3	MHNA	Fibroblasts	CD8..T.cells	ALCAM	CD6	-1.55	-0.105	-0.8275	0.0599	0.972	0.664	0.988	0.00881549976023771	down	-2.07638265745335	ALCAM_CD6	ALCAM_CD6_Fibroblasts_CD8..T.cells	0.0855441674043188	0.442908185416093	0.0378882119579773	0.0931877361955195	0.495172038623691	0.0461439613066621	0.310731215249496	0.223068359731449	0.266899787490473	-1.89498842529657	-1.22257317761069	0.120097646870498	0.854830318552905	0.0773171122138627	0.0514647030574676	-0.0186723516663582	-0.177831920631982	0.422296083363277	0.317036471433705	0.371496586417535	0.30553808839382	0.00745350006018646	-0.735231303334082	0.376476993273934	0.131230448751591	0.00881549976023771	-2.07638265745335	0.11264407831434	0.163914712903307	0.0590109756899089	0.0843138622923277	4.87265734453324	0.313128600144845	0.805170445480917	0.978935575345162	7.33901048309248	0.923826575378266	1	0.376476993273934	TRUE	0.466023714479923	LAMN
551501	LGMA-(LAMN+MHNA+GCA)/3	LGMA	Tregs	CD8..T.cells	ADAM9	ITGA6	-0.703	0.149	-0.277	0.405	1	0.563	0.987	0.0263286612131328	up	0.248057685644553	ADAM9_ITGA6	ADAM9_ITGA6_Tregs_CD8..T.cells	0.0362941501160268	0.0751823923635719	0.00272868103452551	0.0356101275851706	0.0954148999180045	0.00339773675960643	0.204322685818432	0.272401410357726	0.238362048088079	-0.275959118680088	-0.392544976785331	0.234472546822475	0.509984792700496	0.212181847286698	0.211781655194493	0.0371742491671494	0.249491605148654	0.548508803449515	0.403790873158462	0.59396334890406	0.667961731943945	0.0263286612131328	0.248057685644553	0.556307356681823	0.316020495861774	0.00499833133318933	0.364258460262883	0.556687553086032	0.104533941346199	0.0687801504366018	0.0492089748028255	3.41468406674273	0.353308464447928	0.104748601832019	0.147103219940576	4.92050570501678	0.571757249908765	0.5	0.556687553086032	TRUE	0.466021024754171	LAMN
551502	LGMA-(LAMN+MHNA+GCA)/3	LGMA	Tregs	CD8..T.cells	ADAM9	ITGA6	-0.703	0.149	-0.277	0.405	1	0.563	0.987	0.00499833133318933	down	0.364258460262883	ADAM9_ITGA6	ADAM9_ITGA6_Tregs_CD8..T.cells	0.0362941501160268	0.0751823923635719	0.00272868103452551	0.0356101275851706	0.0954148999180045	0.00339773675960643	0.204322685818432	0.272401410357726	0.238362048088079	-0.275959118680088	-0.392544976785331	0.234472546822475	0.509984792700496	0.212181847286698	0.211781655194493	0.0371742491671494	0.249491605148654	0.548508803449515	0.403790873158462	0.59396334890406	0.667961731943945	0.0263286612131328	0.248057685644553	0.556307356681823	0.316020495861774	0.00499833133318933	0.364258460262883	0.556687553086032	0.104533941346199	0.0687801504366018	0.0492089748028255	3.41468406674273	0.353308464447928	0.104748601832019	0.147103219940576	4.92050570501678	0.571757249908765	0.5	0.556687553086032	TRUE	0.466021024754171	LAMN
551503	LAMN-(LGMA+MHNA+GCA)/3	LAMN	Macrophages	Endothelial	GRN	SORT1	-0.232	-0.217	-0.2245	0.644	1	0.837	1	0.00917068324957523	up	0.0896424798885078	GRN_SORT1	GRN_SORT1_Macrophages_Endothelial	0.698756452846566	0.0167448871832653	0.0117005979714944	0.690600775193798	0.0182031346414908	0.0125710988943706	0.202118009648158	0.060706862958961	0.131412436303559	-0.0443384787725236	-0.191114132640188	0.371558348007043	0.313310388986714	0.330158476068513	0.303105490635505	-0.0167685756154626	-0.07727454200674	0.370351239669421	0.157002335609055	0.376167804527488	0.382815307222422	0.00917068324957523	0.0896424798885078	0.527335340987804	0.148041874089511	-0.000804402323909149	-0.635846226101403	0.374731280676676	0.0142652491770816	0.472036874019964	0.741013442714578	8.4893014845633	0.759007498153168	0.123476571840949	0.0944226992757503	3.21989659145398	0.562851684988409	0	0.527335340987804	TRUE	0.46601994852665	LGMA
551504	LAMN-(LGMA+MHNA+GCA)/3	LAMN	Macrophages	Endothelial	GRN	SORT1	-0.232	-0.217	-0.2245	0.644	1	0.837	1	-0.000804402323909149	down	-0.635846226101403	GRN_SORT1	GRN_SORT1_Macrophages_Endothelial	0.698756452846566	0.0167448871832653	0.0117005979714944	0.690600775193798	0.0182031346414908	0.0125710988943706	0.202118009648158	0.060706862958961	0.131412436303559	-0.0443384787725236	-0.191114132640188	0.371558348007043	0.313310388986714	0.330158476068513	0.303105490635505	-0.0167685756154626	-0.07727454200674	0.370351239669421	0.157002335609055	0.376167804527488	0.382815307222422	0.00917068324957523	0.0896424798885078	0.527335340987804	0.148041874089511	-0.000804402323909149	-0.635846226101403	0.374731280676676	0.0142652491770816	0.472036874019964	0.741013442714578	8.4893014845633	0.759007498153168	0.123476571840949	0.0944226992757503	3.21989659145398	0.562851684988409	0	0.527335340987804	TRUE	0.46601994852665	LGMA
551505	GCA-(LGMA+LAMN+MHNA)/3	GCA	B.cells	SPP1..macrophages	MPZL3	KIAA0319L	0.0348	0.933	0.4839	0.96	1	0.625	0.867	0.000287472204849915	up	-0.55861389599108	MPZL3_KIAA0319L	MPZL3_KIAA0319L_B.cells_SPP1..macrophages	0.0303880943041478	0.109861228866811	0.00333847338317422	0.0355162241887906	0.1	0.00355162241887906	0.0711544356316257	0.0480350794940855	0.0595947575628556	0.00061696109022302	0.0177287669604316	0.48967504402113	0.0507843765007203	0.489034736673603	0.488774611813671	0.190443943817978	0.204119982655925	0.806436399568811	0.350161696011498	0.713214157384118	0.640810276679842	0.000287472204849915	-0.55861389599108	0.408777947421343	0.0610741934353911	0.00764233757751165	0.131097404872278	0.51426687744243	0.145664725536163	0.112256988946509	0.123549840287042	3.35510600026538	0.487410134963254	0.337525719511288	0.256481042042817	3.25281327400238	0.348577768797903	0	0.51426687744243	TRUE	0.466018717680966	LGMA
551506	GCA-(LGMA+LAMN+MHNA)/3	GCA	B.cells	SPP1..macrophages	MPZL3	KIAA0319L	0.0348	0.933	0.4839	0.96	1	0.625	0.867	0.00764233757751165	down	0.131097404872278	MPZL3_KIAA0319L	MPZL3_KIAA0319L_B.cells_SPP1..macrophages	0.0303880943041478	0.109861228866811	0.00333847338317422	0.0355162241887906	0.1	0.00355162241887906	0.0711544356316257	0.0480350794940855	0.0595947575628556	0.00061696109022302	0.0177287669604316	0.48967504402113	0.0507843765007203	0.489034736673603	0.488774611813671	0.190443943817978	0.204119982655925	0.806436399568811	0.350161696011498	0.713214157384118	0.640810276679842	0.000287472204849915	-0.55861389599108	0.408777947421343	0.0610741934353911	0.00764233757751165	0.131097404872278	0.51426687744243	0.145664725536163	0.112256988946509	0.123549840287042	3.35510600026538	0.487410134963254	0.337525719511288	0.256481042042817	3.25281327400238	0.348577768797903	0	0.51426687744243	TRUE	0.466018717680966	LGMA
551507	LGMA-(LAMN+MHNA+GCA)/3	LGMA	CD8..T.cells	Tregs	COL5A1	LAIR1	2.05	-0.835	0.6075	0.000192	0.149	0.443	1	0.0154975003279947	up	0.117199779293107	COL5A1_LAIR1	COL5A1_LAIR1_CD8..T.cells_Tregs	0.0455038497961237	0.0276057387428842	0.00125616738926724	0.0576928069017769	0.0297277545556375	0.00171507760320181	0.272401410357726	0.204322685818432	0.238362048088079	7.61923248115772	3.71669877129645	0.907535617096206	0.989114775092044	0.97558828237554	0.991035697134625	-0.295252888603737	-0.35359627377693	0.186219906575638	0.514148401006108	0.191475026949335	0.212832375134747	0.0154975003279947	0.117199779293107	0.532375201315759	0.209982157221671	0.00167204181296472	-0.349081385986391	0.426904480219495	0.0527893977379966	0.0322006256425315	0.060682214036321	3.91775662016042	0.392422253236305	0.0528098090904327	0.0478551664442916	2.91024113426039	0.36449222154398	0.25	0.532375201315759	TRUE	0.4660184498303	LAMN
551508	LGMA-(LAMN+MHNA+GCA)/3	LGMA	CD8..T.cells	Tregs	COL5A1	LAIR1	2.05	-0.835	0.6075	0.000192	0.149	0.443	1	0.00167204181296472	down	-0.349081385986391	COL5A1_LAIR1	COL5A1_LAIR1_CD8..T.cells_Tregs	0.0455038497961237	0.0276057387428842	0.00125616738926724	0.0576928069017769	0.0297277545556375	0.00171507760320181	0.272401410357726	0.204322685818432	0.238362048088079	7.61923248115772	3.71669877129645	0.907535617096206	0.989114775092044	0.97558828237554	0.991035697134625	-0.295252888603737	-0.35359627377693	0.186219906575638	0.514148401006108	0.191475026949335	0.212832375134747	0.0154975003279947	0.117199779293107	0.532375201315759	0.209982157221671	0.00167204181296472	-0.349081385986391	0.426904480219495	0.0527893977379966	0.0322006256425315	0.060682214036321	3.91775662016042	0.392422253236305	0.0528098090904327	0.0478551664442916	2.91024113426039	0.36449222154398	0.25	0.532375201315759	TRUE	0.4660184498303	LAMN
551509	LAMN-(LGMA+MHNA+GCA)/3	LAMN	Fibroblasts	Fibroblasts	RSPO3	LRP6	0.0684	-1.02	-0.4758	0.904	1	0.141	1	0.0165603836222257	up	0.339734228880032	RSPO3_LRP6	RSPO3_LRP6_Fibroblasts_Fibroblasts	0.104986375345051	0.0343162660888123	0.00360274039204069	0.107514840307367	0.0415164426963837	0.00446363370663166	0.20634857114243	0.20634857114243	0.20634857114243	0.00299807935548515	0.0438315695246367	0.506002881383064	0.0984472546822475	0.507123419241236	0.510625100048023	-0.867796505091513	-0.85078088734462	0.156553180021559	0.803202479338843	0.10698886094143	0.0773670499461013	0.0165603836222257	0.339734228880032	0.573073766425859	0.220387909650594	-5.56243071980524e-05	-0.591690476263827	0.38276485531684	0.0259134164526573	0.482821137454545	0.460325352753589	5.37168644401368	0.76981385002338	0.121117546390355	0.118994100294985	4.05789359140264	0.594938891087164	0	0.573073766425859	TRUE	0.466018293315596	GCA
551510	LAMN-(LGMA+MHNA+GCA)/3	LAMN	Fibroblasts	Fibroblasts	RSPO3	LRP6	0.0684	-1.02	-0.4758	0.904	1	0.141	1	-5.56243071980524e-05	down	-0.591690476263827	RSPO3_LRP6	RSPO3_LRP6_Fibroblasts_Fibroblasts	0.104986375345051	0.0343162660888123	0.00360274039204069	0.107514840307367	0.0415164426963837	0.00446363370663166	0.20634857114243	0.20634857114243	0.20634857114243	0.00299807935548515	0.0438315695246367	0.506002881383064	0.0984472546822475	0.507123419241236	0.510625100048023	-0.867796505091513	-0.85078088734462	0.156553180021559	0.803202479338843	0.10698886094143	0.0773670499461013	0.0165603836222257	0.339734228880032	0.573073766425859	0.220387909650594	-5.56243071980524e-05	-0.591690476263827	0.38276485531684	0.0259134164526573	0.482821137454545	0.460325352753589	5.37168644401368	0.76981385002338	0.121117546390355	0.118994100294985	4.05789359140264	0.594938891087164	0	0.573073766425859	TRUE	0.466018293315596	GCA
551511	MHNA-(LGMA+LAMN+GCA)/3	MHNA	NK.cells	B.cells	MIF	CXCR4	0.13	-0.436	-0.153	0.701	1	0.384	1	0.00294457770601683	up	-1.87548306378133	MIF_CXCR4	MIF_CXCR4_NK.cells_B.cells	0.424302350937166	1.58843022292372	0.67397467788618	0.426082050723586	0.803786613611899	0.342479048671924	0.220650162690461	0.714769094866929	0.467709628778695	0.0200566576643344	0.154281982033341	0.534416519929566	0.264386905714743	0.555626700816392	0.59118376820874	-0.181231586175757	-0.415668775632469	0.285415918074021	0.566856809198706	0.230416816385196	0.188173733381243	0.00294457770601683	-1.87548306378133	0.167940244916054	0.0870875687257375	0.00907331348504952	-1.94337049710895	0.136843941799997	0.167925323959622	0.133279208491611	0.275059207561106	7.49352577939627	0.172373257769002	0.679934258998563	0.820361842421322	10.4628898925391	0.923177943002414	1	0.167940244916054	TRUE	0.466015711906228	GCA
551512	MHNA-(LGMA+LAMN+GCA)/3	MHNA	NK.cells	B.cells	MIF	CXCR4	0.13	-0.436	-0.153	0.701	1	0.384	1	0.00907331348504952	down	-1.94337049710895	MIF_CXCR4	MIF_CXCR4_NK.cells_B.cells	0.424302350937166	1.58843022292372	0.67397467788618	0.426082050723586	0.803786613611899	0.342479048671924	0.220650162690461	0.714769094866929	0.467709628778695	0.0200566576643344	0.154281982033341	0.534416519929566	0.264386905714743	0.555626700816392	0.59118376820874	-0.181231586175757	-0.415668775632469	0.285415918074021	0.566856809198706	0.230416816385196	0.188173733381243	0.00294457770601683	-1.87548306378133	0.167940244916054	0.0870875687257375	0.00907331348504952	-1.94337049710895	0.136843941799997	0.167925323959622	0.133279208491611	0.275059207561106	7.49352577939627	0.172373257769002	0.679934258998563	0.820361842421322	10.4628898925391	0.923177943002414	1	0.167940244916054	TRUE	0.466015711906228	GCA
551513	LAMN-(LGMA+MHNA+GCA)/3	LAMN	Fibroblasts	Tregs	ANGPT1	ITGB1	-1.36	0.269	-0.5455	0.0858	1	0.459	1	0.00303219941557496	up	-0.759235518806387	ANGPT1_ITGB1	ANGPT1_ITGB1_Fibroblasts_Tregs	0.0193160980629334	0.464589827048534	0.00897406265831074	0.0234076259150005	0.380416666666667	0.00890465102516479	0.20634857114243	0.223854363600918	0.215101467371674	-1.45045728852576	-1.06651271215129	0.136785657115415	0.819893548903474	0.0940051224587802	0.0673723387225868	0.0909723875904767	0.338187314462739	0.60397951850521	0.500269493352497	0.650736615163493	0.719749371182178	0.00303219941557496	-0.759235518806387	0.372086944325873	0.0879453955652501	0.00477841114144129	-0.0234633060091744	0.48614653044639	0.101112811019738	0.212181732530781	0.209681193298826	3.31534859602293	0.66280922206464	0.282722393796979	0.28948478230817	7.78555327081287	0.650175549642223	0	0.48614653044639	TRUE	0.466013589984718	GCA
551514	LAMN-(LGMA+MHNA+GCA)/3	LAMN	Fibroblasts	Tregs	ANGPT1	ITGB1	-1.36	0.269	-0.5455	0.0858	1	0.459	1	0.00477841114144129	down	-0.0234633060091744	ANGPT1_ITGB1	ANGPT1_ITGB1_Fibroblasts_Tregs	0.0193160980629334	0.464589827048534	0.00897406265831074	0.0234076259150005	0.380416666666667	0.00890465102516479	0.20634857114243	0.223854363600918	0.215101467371674	-1.45045728852576	-1.06651271215129	0.136785657115415	0.819893548903474	0.0940051224587802	0.0673723387225868	0.0909723875904767	0.338187314462739	0.60397951850521	0.500269493352497	0.650736615163493	0.719749371182178	0.00303219941557496	-0.759235518806387	0.372086944325873	0.0879453955652501	0.00477841114144129	-0.0234633060091744	0.48614653044639	0.101112811019738	0.212181732530781	0.209681193298826	3.31534859602293	0.66280922206464	0.282722393796979	0.28948478230817	7.78555327081287	0.650175549642223	0	0.48614653044639	TRUE	0.466013589984718	GCA
551515	GCA-(LGMA+LAMN+MHNA)/3	GCA	B.cells	Epithelial	MDK	SDC2	-0.321	2.11	0.8945	0.769	0.992	0.117	0.501	0.00732803063737665	up	0.916861214635564	MDK_SDC2	MDK_SDC2_B.cells_Epithelial	0.0146481638489081	0.0343316340208784	0.000502895400338576	0.00666666666666667	0.015625	0.000104166666666667	0.0711544356316257	0.635265500900704	0.353209968266165	-0.0366176449237406	-0.114073660198569	0.337281895309749	0.207519609412518	0.341323835441012	0.35433007843765	1.9661278317156	0.931814138253838	0.93049317283507	0.830600970176069	0.923374056773266	0.895616241466044	0.00732803063737665	0.916861214635564	0.678622548873551	0.130002088349047	0.00403750039924703	-0.972515748119106	0.313478561740943	0.0895870289204493	0.0285012940692802	0.0151797723601389	2.17106244639438	0.267913744362039	0.0841776908724981	0.0445160427807487	2.73140262557104	0.357674912090808	0	0.678622548873551	TRUE	0.46601307260921	LGMA
551516	GCA-(LGMA+LAMN+MHNA)/3	GCA	B.cells	Epithelial	MDK	SDC2	-0.321	2.11	0.8945	0.769	0.992	0.117	0.501	0.00403750039924703	down	-0.972515748119106	MDK_SDC2	MDK_SDC2_B.cells_Epithelial	0.0146481638489081	0.0343316340208784	0.000502895400338576	0.00666666666666667	0.015625	0.000104166666666667	0.0711544356316257	0.635265500900704	0.353209968266165	-0.0366176449237406	-0.114073660198569	0.337281895309749	0.207519609412518	0.341323835441012	0.35433007843765	1.9661278317156	0.931814138253838	0.93049317283507	0.830600970176069	0.923374056773266	0.895616241466044	0.00732803063737665	0.916861214635564	0.678622548873551	0.130002088349047	0.00403750039924703	-0.972515748119106	0.313478561740943	0.0895870289204493	0.0285012940692802	0.0151797723601389	2.17106244639438	0.267913744362039	0.0841776908724981	0.0445160427807487	2.73140262557104	0.357674912090808	0	0.678622548873551	TRUE	0.46601307260921	LGMA
551517	GCA-(LGMA+LAMN+MHNA)/3	GCA	Endothelial	C1Qhi.monocytes	GLG1	UNC5B	0.426	-0.657	-0.1155	0.266	1	0.733	0.948	0.012890744554109	up	-0.6614207084785	GLG1_UNC5B	GLG1_UNC5B_Endothelial_C1Qhi.monocytes	0.348947406622977	0.0150684169686945	0.00525808502313959	0.376137868255545	0.0217391304347826	0.00817691017946836	0.391834343333059	0.0295087282581602	0.21067153579561	0.245000422795165	0.575118363368933	0.648871458299984	0.631783255962862	0.712301904914359	0.786177365135265	-0.088626688660779	-0.134896025358872	0.22347736255839	0.251796622349982	0.28202479338843	0.336058210564139	0.012890744554109	-0.6614207084785	0.389975960764681	0.184461711681746	0.00720768467399465	-1.1330421430385	0.284272834739474	0.138903162544212	0.588444551406772	0.528765828510007	7.3050404659415	0.890400766081644	0.0813900989517297	0.0913010033444816	1.72403358705879	0.285390754802359	0	0.389975960764681	TRUE	0.466010850895922	LAMN
551518	GCA-(LGMA+LAMN+MHNA)/3	GCA	Endothelial	C1Qhi.monocytes	GLG1	UNC5B	0.426	-0.657	-0.1155	0.266	1	0.733	0.948	0.00720768467399465	down	-1.1330421430385	GLG1_UNC5B	GLG1_UNC5B_Endothelial_C1Qhi.monocytes	0.348947406622977	0.0150684169686945	0.00525808502313959	0.376137868255545	0.0217391304347826	0.00817691017946836	0.391834343333059	0.0295087282581602	0.21067153579561	0.245000422795165	0.575118363368933	0.648871458299984	0.631783255962862	0.712301904914359	0.786177365135265	-0.088626688660779	-0.134896025358872	0.22347736255839	0.251796622349982	0.28202479338843	0.336058210564139	0.012890744554109	-0.6614207084785	0.389975960764681	0.184461711681746	0.00720768467399465	-1.1330421430385	0.284272834739474	0.138903162544212	0.588444551406772	0.528765828510007	7.3050404659415	0.890400766081644	0.0813900989517297	0.0913010033444816	1.72403358705879	0.285390754802359	0	0.389975960764681	TRUE	0.466010850895922	LAMN
551519	GCA-(LGMA+LAMN+MHNA)/3	GCA	Endothelial	Endothelial	RSPO3	SDC4	0.564	-0.522	0.021	0.518	1	0.669	1	0.00439049983529695	up	0.651411042230873	RSPO3_SDC4	RSPO3_SDC4_Endothelial_Endothelial	0.0521036747444403	0.015214936249878	0.000792754089621037	0.0555486593843098	0.0178748758689176	0.000992925391179322	0.391834343333059	0.391834343333059	0.391834343333059	0.161118015503689	0.285670240254767	0.691491916119737	0.414999199615816	0.676124539779094	0.670241716023691	-0.0911275665251963	-0.174573882232177	0.258780991735537	0.3125	0.279554437657204	0.307626661875674	0.00439049983529695	0.651411042230873	0.630075273855444	0.101243316389149	0.0130869634144804	-0.834115026109095	0.33865880518851	0.230362608068154	0.240122950463032	0.238315216148246	4.59142294955273	0.658139911594279	0.023746176240743	0.0362865308692809	2.74250986788333	0.310772670183269	0	0.630075273855444	TRUE	0.466010636092784	LAMN
551520	GCA-(LGMA+LAMN+MHNA)/3	GCA	Endothelial	Endothelial	RSPO3	SDC4	0.564	-0.522	0.021	0.518	1	0.669	1	0.0130869634144804	down	-0.834115026109095	RSPO3_SDC4	RSPO3_SDC4_Endothelial_Endothelial	0.0521036747444403	0.015214936249878	0.000792754089621037	0.0555486593843098	0.0178748758689176	0.000992925391179322	0.391834343333059	0.391834343333059	0.391834343333059	0.161118015503689	0.285670240254767	0.691491916119737	0.414999199615816	0.676124539779094	0.670241716023691	-0.0911275665251963	-0.174573882232177	0.258780991735537	0.3125	0.279554437657204	0.307626661875674	0.00439049983529695	0.651411042230873	0.630075273855444	0.101243316389149	0.0130869634144804	-0.834115026109095	0.33865880518851	0.230362608068154	0.240122950463032	0.238315216148246	4.59142294955273	0.658139911594279	0.023746176240743	0.0362865308692809	2.74250986788333	0.310772670183269	0	0.630075273855444	TRUE	0.466010636092784	LAMN
551521	LAMN-(LGMA+MHNA+GCA)/3	LAMN	Fibroblasts	Fibroblasts	VEGFD	ITGB1	-2.08	0.66	-0.71	0.154	1	0.275	1	0.0146322141682094	up	-0.0931804674789647	VEGFD_ITGB1	VEGFD_ITGB1_Fibroblasts_Fibroblasts	0.00306702292283162	1.16432556776557	0.00357101320597594	0.00442477876106195	0.797616446338177	0.00352927631123087	0.20634857114243	0.20634857114243	0.20634857114243	-1.68995690066016	-0.812479279163537	0.0880022410757163	0.741135745157676	0.0842004161997759	0.102869377301105	0.370040422072027	0.560667306169737	0.743891484010061	0.671936758893281	0.77398490837226	0.809670319798778	0.0146322141682094	-0.0931804674789647	0.493899476828942	0.201510903973295	0.00120383242887017	-0.0641135657432675	0.478750734951644	0.0455058222266822	0.0429919441464805	0.0603451886942007	0.947965378270209	0.195932196411289	1.001	0.923416099713445	9.72982925103523	1.001	0	0.493899476828942	TRUE	0.466008797151466	GCA
551522	LAMN-(LGMA+MHNA+GCA)/3	LAMN	Fibroblasts	Fibroblasts	VEGFD	ITGB1	-2.08	0.66	-0.71	0.154	1	0.275	1	0.00120383242887017	down	-0.0641135657432675	VEGFD_ITGB1	VEGFD_ITGB1_Fibroblasts_Fibroblasts	0.00306702292283162	1.16432556776557	0.00357101320597594	0.00442477876106195	0.797616446338177	0.00352927631123087	0.20634857114243	0.20634857114243	0.20634857114243	-1.68995690066016	-0.812479279163537	0.0880022410757163	0.741135745157676	0.0842004161997759	0.102869377301105	0.370040422072027	0.560667306169737	0.743891484010061	0.671936758893281	0.77398490837226	0.809670319798778	0.0146322141682094	-0.0931804674789647	0.493899476828942	0.201510903973295	0.00120383242887017	-0.0641135657432675	0.478750734951644	0.0455058222266822	0.0429919441464805	0.0603451886942007	0.947965378270209	0.195932196411289	1.001	0.923416099713445	9.72982925103523	1.001	0	0.493899476828942	TRUE	0.466008797151466	GCA
551523	MHNA-(LGMA+LAMN+GCA)/3	MHNA	CD8..T.cells	CD8..T.cells	COL5A1	ITGA1	-1.53	0.393	-0.5685	0.0272	0.857	0.259	0.953	0.00811079194732798	up	-0.489146269236592	COL5A1_ITGA1	COL5A1_ITGA1_CD8..T.cells_CD8..T.cells	0.00732321961470533	0.207402649869749	0.00151885515366801	0.0105651726214762	0.24265120164753	0.00256365183221477	0.223068359731449	0.223068359731449	0.223068359731449	-2.39510957682768	-1.5654310959658	0.121698415239315	0.90699535777173	0.0646310228909877	0.0300944453337602	0.230573192716068	0.586700235918748	0.655812073302192	0.686848724398131	0.730102407473949	0.818091987064319	0.00811079194732798	-0.489146269236592	0.421482644315508	0.137665413613921	0.0193042425875433	1.48812577479483	0.761160854754434	0.327080067970201	0.00602131214655883	0.0119294889187685	1.69505742768462	0.170352836849289	0.56763913617959	0.619073815517293	6.25131867353441	0.818678749125963	0	0.761160854754434	TRUE	0.466007436581724	LGMA
551524	MHNA-(LGMA+LAMN+GCA)/3	MHNA	CD8..T.cells	CD8..T.cells	COL5A1	ITGA1	-1.53	0.393	-0.5685	0.0272	0.857	0.259	0.953	0.0193042425875433	down	1.48812577479483	COL5A1_ITGA1	COL5A1_ITGA1_CD8..T.cells_CD8..T.cells	0.00732321961470533	0.207402649869749	0.00151885515366801	0.0105651726214762	0.24265120164753	0.00256365183221477	0.223068359731449	0.223068359731449	0.223068359731449	-2.39510957682768	-1.5654310959658	0.121698415239315	0.90699535777173	0.0646310228909877	0.0300944453337602	0.230573192716068	0.586700235918748	0.655812073302192	0.686848724398131	0.730102407473949	0.818091987064319	0.00811079194732798	-0.489146269236592	0.421482644315508	0.137665413613921	0.0193042425875433	1.48812577479483	0.761160854754434	0.327080067970201	0.00602131214655883	0.0119294889187685	1.69505742768462	0.170352836849289	0.56763913617959	0.619073815517293	6.25131867353441	0.818678749125963	0	0.761160854754434	TRUE	0.466007436581724	LGMA
551525	LGMA-(LAMN+MHNA+GCA)/3	LGMA	NK.cells	Macrophages	CCL3L1	CCR5	0.625	-1.07	-0.2225	0.34	1	0.347	1	0.0553288668390405	up	0.768250685123833	CCL3L1_CCR5	CCL3L1_CCR5_NK.cells_Macrophages	0.0879754456664762	0.0145960085488669	0.00128409035703826	0.0870812197671432	0.0198655753749246	0.00172991853502456	0.260586388381787	1.001	0.630793194190893	0.292825676848591	0.468521082957745	0.709300464222827	0.568072674883944	0.727669281255002	0.751940931647191	-0.491847461973765	-0.459670525209126	0.150175170679123	0.602834171757097	0.148760330578512	0.170387172116421	0.0553288668390405	0.768250685123833	0.651443676916393	0.599935918908637	-0.000603697291759083	-0.664876274238352	0.369449634246175	0.0173874639528337	0.118465027722221	0.165081180559248	5.19665705123608	0.587080785158998	0.155449771163217	0.170059292237126	2.23205859071368	0.433609329839523	0	0.651443676916393	TRUE	0.466006483863217	GCA
551526	LGMA-(LAMN+MHNA+GCA)/3	LGMA	NK.cells	Macrophages	CCL3L1	CCR5	0.625	-1.07	-0.2225	0.34	1	0.347	1	-0.000603697291759083	down	-0.664876274238352	CCL3L1_CCR5	CCL3L1_CCR5_NK.cells_Macrophages	0.0879754456664762	0.0145960085488669	0.00128409035703826	0.0870812197671432	0.0198655753749246	0.00172991853502456	0.260586388381787	1.001	0.630793194190893	0.292825676848591	0.468521082957745	0.709300464222827	0.568072674883944	0.727669281255002	0.751940931647191	-0.491847461973765	-0.459670525209126	0.150175170679123	0.602834171757097	0.148760330578512	0.170387172116421	0.0553288668390405	0.768250685123833	0.651443676916393	0.599935918908637	-0.000603697291759083	-0.664876274238352	0.369449634246175	0.0173874639528337	0.118465027722221	0.165081180559248	5.19665705123608	0.587080785158998	0.155449771163217	0.170059292237126	2.23205859071368	0.433609329839523	0	0.651443676916393	TRUE	0.466006483863217	GCA
551527	LAMN-(LGMA+MHNA+GCA)/3	LAMN	Epithelial	NK.cells	COL5A2	ITGB1	-0.816	0.335	-0.2405	0.492	1	0.271	1	0.00983640897875369	up	-0.0557635309388884	COL5A2_ITGB1	COL5A2_ITGB1_Epithelial_NK.cells	0.0406389126294617	0.387000834398826	0.0157272930966626	0.0415057915057915	0.363538382776925	0.0150889483198917	0.224577196182587	0.439766549598653	0.33217187289062	-0.251356476141834	-0.30803489723264	0.211201376660797	0.436629582199456	0.21902513206339	0.244297262686089	0.189955287557074	0.567030709125594	0.632658102766798	0.675664750269493	0.712854832914121	0.811871182177506	0.00983640897875369	-0.0557635309388884	0.500742532503349	0.15455940725707	0.00426208748625053	-0.0207955440446674	0.486631895658008	0.0930807585692464	0.0238529883465287	0.0440076458036984	2.67477901997845	0.247237397358345	0.20307741832234	0.263838381559375	7.59080973314108	0.615036096571049	0.5	0.500742532503349	TRUE	0.466005452468789	LGMA
551528	LAMN-(LGMA+MHNA+GCA)/3	LAMN	Epithelial	NK.cells	COL5A2	ITGB1	-0.816	0.335	-0.2405	0.492	1	0.271	1	0.00426208748625053	down	-0.0207955440446674	COL5A2_ITGB1	COL5A2_ITGB1_Epithelial_NK.cells	0.0406389126294617	0.387000834398826	0.0157272930966626	0.0415057915057915	0.363538382776925	0.0150889483198917	0.224577196182587	0.439766549598653	0.33217187289062	-0.251356476141834	-0.30803489723264	0.211201376660797	0.436629582199456	0.21902513206339	0.244297262686089	0.189955287557074	0.567030709125594	0.632658102766798	0.675664750269493	0.712854832914121	0.811871182177506	0.00983640897875369	-0.0557635309388884	0.500742532503349	0.15455940725707	0.00426208748625053	-0.0207955440446674	0.486631895658008	0.0930807585692464	0.0238529883465287	0.0440076458036984	2.67477901997845	0.247237397358345	0.20307741832234	0.263838381559375	7.59080973314108	0.615036096571049	0.5	0.500742532503349	TRUE	0.466005452468789	LGMA
551529	MHNA-(LGMA+LAMN+GCA)/3	MHNA	SPP1..macrophages	Endothelial	COL1A1	ITGA9	0.0592	-0.398	-0.1694	0.932	1	0.467	1	-0.00335872398264776	up	-0.925939459343688	COL1A1_ITGA9	COL1A1_ITGA9_SPP1..macrophages_Endothelial	0.404910676437209	0.141782377383298	0.0574091983331467	0.354991948470209	0.148708003911624	0.0527901440617029	0.718445157367712	0.243146692749466	0.480795925058589	0.0018105779886443	0.0305840876460186	0.502241075716344	0.0740355370577877	0.500800384184409	0.499559788698575	-0.131611881534687	-0.330683119433888	0.29895795903701	0.492813510600072	0.253503413582465	0.222915918074021	-0.00335872398264776	-0.925939459343688	0.341599030249372	0.0253775040243187	0.00925211464342468	0.377162138277934	0.559035212470096	0.17070679691334	0.104342974301858	0.332735145970518	5.95128605450214	0.298092511212018	0.467021939552892	0.564601943730537	5.6692541095291	0.777382909393712	0.333333333333333	0.559035212470096	TRUE	0.466002667364631	LAMN
551530	MHNA-(LGMA+LAMN+GCA)/3	MHNA	SPP1..macrophages	Endothelial	COL1A1	ITGA9	0.0592	-0.398	-0.1694	0.932	1	0.467	1	0.00925211464342468	down	0.377162138277934	COL1A1_ITGA9	COL1A1_ITGA9_SPP1..macrophages_Endothelial	0.404910676437209	0.141782377383298	0.0574091983331467	0.354991948470209	0.148708003911624	0.0527901440617029	0.718445157367712	0.243146692749466	0.480795925058589	0.0018105779886443	0.0305840876460186	0.502241075716344	0.0740355370577877	0.500800384184409	0.499559788698575	-0.131611881534687	-0.330683119433888	0.29895795903701	0.492813510600072	0.253503413582465	0.222915918074021	-0.00335872398264776	-0.925939459343688	0.341599030249372	0.0253775040243187	0.00925211464342468	0.377162138277934	0.559035212470096	0.17070679691334	0.104342974301858	0.332735145970518	5.95128605450214	0.298092511212018	0.467021939552892	0.564601943730537	5.6692541095291	0.777382909393712	0.333333333333333	0.559035212470096	TRUE	0.466002667364631	LAMN
551531	MHNA-(LGMA+LAMN+GCA)/3	MHNA	NK.cells	B.cells	C3	CR1	-2.54	0.353	-1.0935	0.0131	1	0.48	1	0.00793054869733279	up	0.0780955878990371	C3_CR1	C3_CR1_NK.cells_B.cells	0.031803406428606	0.155095556014261	0.00493256700319216	0.0287569777196973	0.182892890717972	0.00525944678346776	0.220650162690461	0.714769094866929	0.467709628778695	-4.78213090903436	-1.88272870434424	0.0692732511605571	0.935509044341284	0.0306547142628462	0.0194093164719065	0.112521843206418	0.318758762624413	0.639552641034854	0.479787998562702	0.666726554078333	0.708273445921667	0.00793054869733279	0.0780955878990371	0.525223569366264	0.135900811002689	0.015066973631808	0.260529368553206	0.537815369878377	0.261164113593229	0.0178877330191497	0.0347942759412853	2.98221820900578	0.261087713802432	0.578728252677347	0.557541969109569	5.95003888322984	0.879184264507229	0.333333333333333	0.537815369878377	TRUE	0.4660015167544	LAMN
551532	MHNA-(LGMA+LAMN+GCA)/3	MHNA	NK.cells	B.cells	C3	CR1	-2.54	0.353	-1.0935	0.0131	1	0.48	1	0.015066973631808	down	0.260529368553206	C3_CR1	C3_CR1_NK.cells_B.cells	0.031803406428606	0.155095556014261	0.00493256700319216	0.0287569777196973	0.182892890717972	0.00525944678346776	0.220650162690461	0.714769094866929	0.467709628778695	-4.78213090903436	-1.88272870434424	0.0692732511605571	0.935509044341284	0.0306547142628462	0.0194093164719065	0.112521843206418	0.318758762624413	0.639552641034854	0.479787998562702	0.666726554078333	0.708273445921667	0.00793054869733279	0.0780955878990371	0.525223569366264	0.135900811002689	0.015066973631808	0.260529368553206	0.537815369878377	0.261164113593229	0.0178877330191497	0.0347942759412853	2.98221820900578	0.261087713802432	0.578728252677347	0.557541969109569	5.95003888322984	0.879184264507229	0.333333333333333	0.537815369878377	TRUE	0.4660015167544	LAMN
551533	LGMA-(LAMN+MHNA+GCA)/3	LGMA	CD8..T.cells	C1Qhi.monocytes	ADAM9	ITGA6	0.117	-0.0125	0.05225	0.711	0.993	0.984	0.999	0.0460464476466329	up	0.276638336118374	ADAM9_ITGA6	ADAM9_ITGA6_CD8..T.cells_C1Qhi.monocytes	0.0402708124007254	0.0378269791996147	0.00152332318303383	0.0534164319916067	0.05115220120009	0.00273236807662559	0.272401410357726	0.475378729342036	0.373890069849881	0.0173312567146173	0.148130399270234	0.528613734592604	0.255842804546182	0.550224107571634	0.587101808868257	-8.75612696082311e-05	-0.00700490156865849	0.467952748832195	0.0292849443047072	0.451086956521739	0.449874236435501	0.0460464476466329	0.276638336118374	0.561534374190154	0.509059943548092	0.0127222511110653	-0.04759486965137	0.481756100696775	0.224689057532711	0.0777170813396321	0.0812869043252128	3.72799107062754	0.400724905052544	0.0531996717597195	0.0793263547811062	3.94820914436623	0.458975079879605	0.25	0.561534374190154	TRUE	0.466001022452106	GCA
551534	LGMA-(LAMN+MHNA+GCA)/3	LGMA	CD8..T.cells	C1Qhi.monocytes	ADAM9	ITGA6	0.117	-0.0125	0.05225	0.711	0.993	0.984	0.999	0.0127222511110653	down	-0.04759486965137	ADAM9_ITGA6	ADAM9_ITGA6_CD8..T.cells_C1Qhi.monocytes	0.0402708124007254	0.0378269791996147	0.00152332318303383	0.0534164319916067	0.05115220120009	0.00273236807662559	0.272401410357726	0.475378729342036	0.373890069849881	0.0173312567146173	0.148130399270234	0.528613734592604	0.255842804546182	0.550224107571634	0.587101808868257	-8.75612696082311e-05	-0.00700490156865849	0.467952748832195	0.0292849443047072	0.451086956521739	0.449874236435501	0.0460464476466329	0.276638336118374	0.561534374190154	0.509059943548092	0.0127222511110653	-0.04759486965137	0.481756100696775	0.224689057532711	0.0777170813396321	0.0812869043252128	3.72799107062754	0.400724905052544	0.0531996717597195	0.0793263547811062	3.94820914436623	0.458975079879605	0.25	0.561534374190154	TRUE	0.466001022452106	GCA
551535	LAMN-(LGMA+MHNA+GCA)/3	LAMN	Epithelial	CD4..T.cells	LRPAP1	LRP1	0.48	0.23	0.355	0.656	1	0.822	1	0.000311570212381762	up	-0.906960042641849	LRPAP1_LRP1	LRPAP1_LRP1_Epithelial_CD4..T.cells	0.165004608371468	0.0107190242816516	0.00176868840371817	0.217760617760618	0.0142774951550388	0.00310907616503547	0.224577196182587	0.372192634222999	0.298384915202793	0.087886157099683	0.18309616062434	0.666299823915479	0.303205538658556	0.632023371218185	0.610693132703698	0.0195794819657884	0.0851281824599496	0.586978979518505	0.171734638878908	0.563196191160618	0.547565576715774	0.000311570212381762	-0.906960042641849	0.345070110919468	0.0613101157626756	0.00480179050838102	0.767943768403173	0.630132938251315	0.10147650596114	0.33718307634021	0.503812166400751	5.7518101391318	0.554413425762794	0.0101087177305594	0.0162469412537452	2.23666579020664	0.172690434843949	0	0.630132938251315	TRUE	0.466001010051779	LGMA
551536	LAMN-(LGMA+MHNA+GCA)/3	LAMN	Epithelial	CD4..T.cells	LRPAP1	LRP1	0.48	0.23	0.355	0.656	1	0.822	1	0.00480179050838102	down	0.767943768403173	LRPAP1_LRP1	LRPAP1_LRP1_Epithelial_CD4..T.cells	0.165004608371468	0.0107190242816516	0.00176868840371817	0.217760617760618	0.0142774951550388	0.00310907616503547	0.224577196182587	0.372192634222999	0.298384915202793	0.087886157099683	0.18309616062434	0.666299823915479	0.303205538658556	0.632023371218185	0.610693132703698	0.0195794819657884	0.0851281824599496	0.586978979518505	0.171734638878908	0.563196191160618	0.547565576715774	0.000311570212381762	-0.906960042641849	0.345070110919468	0.0613101157626756	0.00480179050838102	0.767943768403173	0.630132938251315	0.10147650596114	0.33718307634021	0.503812166400751	5.7518101391318	0.554413425762794	0.0101087177305594	0.0162469412537452	2.23666579020664	0.172690434843949	0	0.630132938251315	TRUE	0.466001010051779	LGMA
551537	GCA-(LGMA+LAMN+MHNA)/3	GCA	CD4..T.cells	iCAFs	FAM3C	LAMP1	-0.0244	-0.581	-0.3027	0.929	1	0.298	0.82	-0.000914485444705619	up	0.00506118342273506	FAM3C_LAMP1	FAM3C_LAMP1_CD4..T.cells_iCAFs	0.0729905507456836	0.108957872836413	0.00795289514640796	0.091993033327057	0.155026455026455	0.0142613538438242	0.3059809126524	0.154589017934036	0.230284965293218	-0.00078041657855514	-0.0319842860063582	0.463662558027853	0.0764767088202337	0.43889066752041	0.424083560108852	-0.305480350571696	-0.525783735923745	0.24299317283507	0.650175170679123	0.188465684513115	0.147906934962271	-0.000914485444705619	0.00506118342273506	0.511866556681829	0.0493068867148792	0.0453861532948519	0.00439591263880842	0.491215159407476	0.732816417068415	0.176880133783117	0.196671536709911	4.72906693259789	0.550235959468646	0.0382049813573486	0.104553321260273	5.19415820102432	0.361578807979949	1	0.511866556681829	TRUE	0.466000806744991	LAMN
551538	GCA-(LGMA+LAMN+MHNA)/3	GCA	CD4..T.cells	iCAFs	FAM3C	LAMP1	-0.0244	-0.581	-0.3027	0.929	1	0.298	0.82	0.0453861532948519	down	0.00439591263880842	FAM3C_LAMP1	FAM3C_LAMP1_CD4..T.cells_iCAFs	0.0729905507456836	0.108957872836413	0.00795289514640796	0.091993033327057	0.155026455026455	0.0142613538438242	0.3059809126524	0.154589017934036	0.230284965293218	-0.00078041657855514	-0.0319842860063582	0.463662558027853	0.0764767088202337	0.43889066752041	0.424083560108852	-0.305480350571696	-0.525783735923745	0.24299317283507	0.650175170679123	0.188465684513115	0.147906934962271	-0.000914485444705619	0.00506118342273506	0.511866556681829	0.0493068867148792	0.0453861532948519	0.00439591263880842	0.491215159407476	0.732816417068415	0.176880133783117	0.196671536709911	4.72906693259789	0.550235959468646	0.0382049813573486	0.104553321260273	5.19415820102432	0.361578807979949	1	0.511866556681829	TRUE	0.466000806744991	LAMN
551539	MHNA-(LGMA+LAMN+GCA)/3	MHNA	Epithelial	Endothelial	HAS1	CD44	5.02	-0.671	2.1745	0.000632	0.0908	0.505	1	-0.00178129190357802	up	0.29664207562082	HAS1_CD44	HAS1_CD44_Epithelial_Endothelial	0.027843020409263	0.0315742321802569	0.000879121991001701	0.0241245791245791	0.0328510102265758	0.000792516795533387	0.197703809143393	0.243146692749466	0.220425250946429	16.0604002670224	3.19928292171761	0.991375860412998	0.982831759244437	0.993316792060189	0.986593564911157	-0.199091485282378	-0.296708621881339	0.220423104563421	0.455937836866691	0.222646424721524	0.239489759252605	-0.00178129190357802	0.29664207562082	0.565192789757259	0.0408207495596773	0.0114609058515781	1.60878592822172	0.783113428365214	0.205067273443354	0.068790812599565	0.0844460941212846	2.86290732904516	0.393279738292516	0.001	0.001	3.11086209321099	0.001	0.333333333333333	0.783113428365214	TRUE	0.466000177798998	LGMA
551540	MHNA-(LGMA+LAMN+GCA)/3	MHNA	Epithelial	Endothelial	HAS1	CD44	5.02	-0.671	2.1745	0.000632	0.0908	0.505	1	0.0114609058515781	down	1.60878592822172	HAS1_CD44	HAS1_CD44_Epithelial_Endothelial	0.027843020409263	0.0315742321802569	0.000879121991001701	0.0241245791245791	0.0328510102265758	0.000792516795533387	0.197703809143393	0.243146692749466	0.220425250946429	16.0604002670224	3.19928292171761	0.991375860412998	0.982831759244437	0.993316792060189	0.986593564911157	-0.199091485282378	-0.296708621881339	0.220423104563421	0.455937836866691	0.222646424721524	0.239489759252605	-0.00178129190357802	0.29664207562082	0.565192789757259	0.0408207495596773	0.0114609058515781	1.60878592822172	0.783113428365214	0.205067273443354	0.068790812599565	0.0844460941212846	2.86290732904516	0.393279738292516	0.001	0.001	3.11086209321099	0.001	0.333333333333333	0.783113428365214	TRUE	0.466000177798998	LGMA
551541	LGMA-(LAMN+MHNA+GCA)/3	LGMA	iCAFs	B.cells	PSEN1	NOTCH4	-0.29	1.46	0.585	0.529	1	0.164	0.583	0.095758658010491	up	0.111324588360777	PSEN1_NOTCH4	PSEN1_NOTCH4_iCAFs_B.cells	0.177332560600749	0.0242995292676621	0.00430909774642737	0.223395148853864	0.0266518242273427	0.00595388824049426	0.262803994133876	0.35586775780378	0.309335875968828	-0.0801978551097961	-0.276544327964814	0.348907475588282	0.40599487754122	0.294981591163759	0.259824715863615	1.14632798185036	0.785156151952302	0.880187747035573	0.779419690980956	0.882321236076177	0.867566475026949	0.095758658010491	0.111324588360777	0.531300707721004	0.995748328386316	0.000557224254654091	-0.455099514854315	0.407615835940914	0.03544703309702	0.222403413919347	0.30226648694991	5.00390589002777	0.342649541854524	0.0612303083857872	0.0752674147269018	2.98409036435309	0.385785660881245	0.25	0.531300707721004	TRUE	0.465996203129815	MHNA
551542	LGMA-(LAMN+MHNA+GCA)/3	LGMA	iCAFs	B.cells	PSEN1	NOTCH4	-0.29	1.46	0.585	0.529	1	0.164	0.583	0.000557224254654091	down	-0.455099514854315	PSEN1_NOTCH4	PSEN1_NOTCH4_iCAFs_B.cells	0.177332560600749	0.0242995292676621	0.00430909774642737	0.223395148853864	0.0266518242273427	0.00595388824049426	0.262803994133876	0.35586775780378	0.309335875968828	-0.0801978551097961	-0.276544327964814	0.348907475588282	0.40599487754122	0.294981591163759	0.259824715863615	1.14632798185036	0.785156151952302	0.880187747035573	0.779419690980956	0.882321236076177	0.867566475026949	0.095758658010491	0.111324588360777	0.531300707721004	0.995748328386316	0.000557224254654091	-0.455099514854315	0.407615835940914	0.03544703309702	0.222403413919347	0.30226648694991	5.00390589002777	0.342649541854524	0.0612303083857872	0.0752674147269018	2.98409036435309	0.385785660881245	0.25	0.531300707721004	TRUE	0.465996203129815	MHNA
551543	LAMN-(LGMA+MHNA+GCA)/3	LAMN	Macrophages	B.cells	TNFSF12	TNFRSF12A	0.974	-0.495	0.2395	0.181	1	0.711	1	-0.00136063384124761	up	-1.53224422523669	TNFSF12_TNFRSF12A	TNFSF12_TNFRSF12A_Macrophages_B.cells	0.132539259895706	0.0089723310136504	0.00118918611208851	0.17015503875969	0.00861049519586105	0.00146511914379186	0.202118009648158	0.176990542322262	0.18955427598521	0.723021068077414	0.742321425130815	0.785797182647671	0.713462461981751	0.8101488714583	0.82983832239475	-0.0733245476387657	-0.148130399270234	0.266798418972332	0.272457779374775	0.293613007545814	0.326244160977363	-0.00136063384124761	-1.53224422523669	0.230714023289489	0.0449390414526808	0.0115584060852459	-0.711281367530843	0.361006820297361	0.206584010053971	0.555960276179127	0.549277290287514	5.87088477949909	0.833894925625562	0.0166054079047808	0.0197090457695303	2.14474462204613	0.263734454038393	0	0.361006820297361	TRUE	0.465995498628613	LGMA
551544	LAMN-(LGMA+MHNA+GCA)/3	LAMN	Macrophages	B.cells	TNFSF12	TNFRSF12A	0.974	-0.495	0.2395	0.181	1	0.711	1	0.0115584060852459	down	-0.711281367530843	TNFSF12_TNFRSF12A	TNFSF12_TNFRSF12A_Macrophages_B.cells	0.132539259895706	0.0089723310136504	0.00118918611208851	0.17015503875969	0.00861049519586105	0.00146511914379186	0.202118009648158	0.176990542322262	0.18955427598521	0.723021068077414	0.742321425130815	0.785797182647671	0.713462461981751	0.8101488714583	0.82983832239475	-0.0733245476387657	-0.148130399270234	0.266798418972332	0.272457779374775	0.293613007545814	0.326244160977363	-0.00136063384124761	-1.53224422523669	0.230714023289489	0.0449390414526808	0.0115584060852459	-0.711281367530843	0.361006820297361	0.206584010053971	0.555960276179127	0.549277290287514	5.87088477949909	0.833894925625562	0.0166054079047808	0.0197090457695303	2.14474462204613	0.263734454038393	0	0.361006820297361	TRUE	0.465995498628613	LGMA
551545	LGMA-(LAMN+MHNA+GCA)/3	LGMA	Epithelial	B.cells	HLA.E	KLRK1	-0.307	0.428	0.0605	0.745	1	0.659	0.922	0.0927485973099713	up	-0.0689181369648139	HLA.E_KLRK1	HLA.E_KLRK1_Epithelial_B.cells	0.742126715343245	0.0166414680520795	0.0123500780239793	0.731233028559307	0.0199001710202498	0.0145516623239854	0.261235324397914	0.35586775780378	0.308551541100847	-0.0392480242662741	-0.127843727251707	0.34214422923003	0.227209060348968	0.337962221866496	0.34490555466624	0.0775170425537638	0.18111458540599	0.668882500898311	0.321393280632411	0.6400467121811	0.624595759971254	0.0927485973099713	-0.0689181369648139	0.498336731555057	0.966279480192312	0.00213108464957472	0.64717491578362	0.608160588210947	0.0599303762765681	0.406171063878044	0.664152383849376	8.50265084819783	0.583928070565391	0.0296162129813669	0.0391587506737936	3.08786213914899	0.380608595378386	0	0.608160588210947	TRUE	0.46599295937048	LAMN
551546	LGMA-(LAMN+MHNA+GCA)/3	LGMA	Epithelial	B.cells	HLA.E	KLRK1	-0.307	0.428	0.0605	0.745	1	0.659	0.922	0.00213108464957472	down	0.64717491578362	HLA.E_KLRK1	HLA.E_KLRK1_Epithelial_B.cells	0.742126715343245	0.0166414680520795	0.0123500780239793	0.731233028559307	0.0199001710202498	0.0145516623239854	0.261235324397914	0.35586775780378	0.308551541100847	-0.0392480242662741	-0.127843727251707	0.34214422923003	0.227209060348968	0.337962221866496	0.34490555466624	0.0775170425537638	0.18111458540599	0.668882500898311	0.321393280632411	0.6400467121811	0.624595759971254	0.0927485973099713	-0.0689181369648139	0.498336731555057	0.966279480192312	0.00213108464957472	0.64717491578362	0.608160588210947	0.0599303762765681	0.406171063878044	0.664152383849376	8.50265084819783	0.583928070565391	0.0296162129813669	0.0391587506737936	3.08786213914899	0.380608595378386	0	0.608160588210947	TRUE	0.46599295937048	LAMN
551547	LAMN-(LGMA+MHNA+GCA)/3	LAMN	Epithelial	Fibroblasts	TNFSF13	SDC2	0.345	0.0391	0.19205	0.797	1	0.943	1	0.00863838305898618	up	-1.43892192670162	TNFSF13_SDC2	TNFSF13_SDC2_Epithelial_Fibroblasts	0.0106426798917196	0.238527202192398	0.00253856865840118	0.0135135135135135	0.228713718635056	0.00309072592750076	0.224577196182587	0.20634857114243	0.215462883662509	0.0339968791183412	0.0985416786038876	0.620697935008804	0.185028813830639	0.57607651672803	0.5507443572915	0.000996592813970461	0.0254883072626717	0.491825368307582	0.0629266978081207	0.492723679482573	0.495238950772548	0.00863838305898618	-1.43892192670162	0.247781419596909	0.142830592633493	0.000186205546448496	-0.490389777792217	0.401195223394972	0.0296753786425674	0.0224565427625039	0.0244364269239862	1.6654444234868	0.217233590761737	0.57889681308427	0.637973821738701	6.61855966976525	0.86527177241501	0	0.401195223394972	TRUE	0.465991616774897	LGMA
551548	LAMN-(LGMA+MHNA+GCA)/3	LAMN	Epithelial	Fibroblasts	TNFSF13	SDC2	0.345	0.0391	0.19205	0.797	1	0.943	1	0.000186205546448496	down	-0.490389777792217	TNFSF13_SDC2	TNFSF13_SDC2_Epithelial_Fibroblasts	0.0106426798917196	0.238527202192398	0.00253856865840118	0.0135135135135135	0.228713718635056	0.00309072592750076	0.224577196182587	0.20634857114243	0.215462883662509	0.0339968791183412	0.0985416786038876	0.620697935008804	0.185028813830639	0.57607651672803	0.5507443572915	0.000996592813970461	0.0254883072626717	0.491825368307582	0.0629266978081207	0.492723679482573	0.495238950772548	0.00863838305898618	-1.43892192670162	0.247781419596909	0.142830592633493	0.000186205546448496	-0.490389777792217	0.401195223394972	0.0296753786425674	0.0224565427625039	0.0244364269239862	1.6654444234868	0.217233590761737	0.57889681308427	0.637973821738701	6.61855966976525	0.86527177241501	0	0.401195223394972	TRUE	0.465991616774897	LGMA
551549	GCA-(LGMA+LAMN+MHNA)/3	GCA	Endothelial	NK.cells	COL4A5	CD47	-0.955	0.146	-0.4045	0.253	1	0.594	1	0.00305829654064951	up	-0.584161877125774	COL4A5_CD47	COL4A5_CD47_Endothelial_NK.cells	0.0245716189592115	0.352338780152405	0.00865753425045827	0.0301017874875869	0.344184062227161	0.0103605554977764	0.391834343333059	0.397778729953697	0.394806536643378	-0.570019902277094	-0.596879478824182	0.188290379382103	0.643188730590683	0.157155434608612	0.149091563950696	0.0330271790327457	0.226213555018806	0.546824469996407	0.377447897951851	0.58704635285663	0.654397233201581	0.00305829654064951	-0.584161877125774	0.404105564446159	0.0882008894883423	0.00425840640758498	-0.415431246506756	0.414832970646777	0.0930234948420883	0.0515458650586285	0.0563695522991726	3.29677235008471	0.411103983646651	0.805853874653533	0.599924523663579	7.43437131530685	0.967714365335824	0	0.414832970646777	TRUE	0.465991480526299	MHNA
551550	GCA-(LGMA+LAMN+MHNA)/3	GCA	Endothelial	NK.cells	COL4A5	CD47	-0.955	0.146	-0.4045	0.253	1	0.594	1	0.00425840640758498	down	-0.415431246506756	COL4A5_CD47	COL4A5_CD47_Endothelial_NK.cells	0.0245716189592115	0.352338780152405	0.00865753425045827	0.0301017874875869	0.344184062227161	0.0103605554977764	0.391834343333059	0.397778729953697	0.394806536643378	-0.570019902277094	-0.596879478824182	0.188290379382103	0.643188730590683	0.157155434608612	0.149091563950696	0.0330271790327457	0.226213555018806	0.546824469996407	0.377447897951851	0.58704635285663	0.654397233201581	0.00305829654064951	-0.584161877125774	0.404105564446159	0.0882008894883423	0.00425840640758498	-0.415431246506756	0.414832970646777	0.0930234948420883	0.0515458650586285	0.0563695522991726	3.29677235008471	0.411103983646651	0.805853874653533	0.599924523663579	7.43437131530685	0.967714365335824	0	0.414832970646777	TRUE	0.465991480526299	MHNA
551551	GCA-(LGMA+LAMN+MHNA)/3	GCA	Epithelial	NK.cells	FAM3C	CLEC2D	-1.72	-0.221	-0.9705	0.14	0.527	0.419	1	0.00262527397413578	up	-0.784806515028847	FAM3C_CLEC2D	FAM3C_CLEC2D_Epithelial_NK.cells	0.0614331448116098	0.543621211111956	0.0333963605849035	0.0788090128755365	0.441761250892928	0.0348147681095339	0.635265500900704	0.397778729953697	0.5165221154272	-1.46865977863343	-0.853871964321762	0.108171922522811	0.756162958219946	0.0932047382743717	0.0960060829198015	-0.0834907009244487	-0.377785977033705	0.367858426158821	0.534966762486525	0.285797700323392	0.203804347826087	0.00262527397413578	-0.784806515028847	0.367410352199927	0.0839615476455124	0.00413472810976649	-0.488109854577976	0.401610026300206	0.0910995260967505	0.14178615555198	0.159951334193624	4.97323420921348	0.594862901343313	0.629200606778982	0.66034515058646	8.28699998876177	0.928553750521356	0.5	0.401610026300206	TRUE	0.465990375977934	LAMN
551552	GCA-(LGMA+LAMN+MHNA)/3	GCA	Epithelial	NK.cells	FAM3C	CLEC2D	-1.72	-0.221	-0.9705	0.14	0.527	0.419	1	0.00413472810976649	down	-0.488109854577976	FAM3C_CLEC2D	FAM3C_CLEC2D_Epithelial_NK.cells	0.0614331448116098	0.543621211111956	0.0333963605849035	0.0788090128755365	0.441761250892928	0.0348147681095339	0.635265500900704	0.397778729953697	0.5165221154272	-1.46865977863343	-0.853871964321762	0.108171922522811	0.756162958219946	0.0932047382743717	0.0960060829198015	-0.0834907009244487	-0.377785977033705	0.367858426158821	0.534966762486525	0.285797700323392	0.203804347826087	0.00262527397413578	-0.784806515028847	0.367410352199927	0.0839615476455124	0.00413472810976649	-0.488109854577976	0.401610026300206	0.0910995260967505	0.14178615555198	0.159951334193624	4.97323420921348	0.594862901343313	0.629200606778982	0.66034515058646	8.28699998876177	0.928553750521356	0.5	0.401610026300206	TRUE	0.465990375977934	LAMN
551553	LGMA-(LAMN+MHNA+GCA)/3	LGMA	Tregs	CD4..T.cells	LTB	TNFRSF1A	-0.216	0.104	-0.056	0.508	1	0.76	1	0.00798606167167162	up	-2.44147763791686	LTB_TNFRSF1A	LTB_TNFRSF1A_Tregs_CD4..T.cells	0.422523015698389	0.029784415398869	0.0125846010151437	0.35292765852268	0.0393168505176215	0.0138760039936704	0.204322685818432	0.225262262027145	0.214792473922789	-0.0635334381466734	-0.294136287716081	0.377701296622379	0.423243156715223	0.308027853369617	0.250760364975188	0.0123953864027977	0.119186407719209	0.525714157384118	0.227924002874596	0.544780812073302	0.576221703197988	0.00798606167167162	-2.44147763791686	0.0644274311913615	0.136444289548922	0.00217789554472362	-1.11156995183577	0.288179425644385	0.0606585775923717	0.394980338020371	0.476903919137016	7.74401300400019	0.803703056766197	0.0673429578927871	0.0782638873404503	3.35363925193	0.355865107531818	0.5	0.288179425644385	TRUE	0.465990245642225	MHNA
551554	LGMA-(LAMN+MHNA+GCA)/3	LGMA	Tregs	CD4..T.cells	LTB	TNFRSF1A	-0.216	0.104	-0.056	0.508	1	0.76	1	0.00217789554472362	down	-1.11156995183577	LTB_TNFRSF1A	LTB_TNFRSF1A_Tregs_CD4..T.cells	0.422523015698389	0.029784415398869	0.0125846010151437	0.35292765852268	0.0393168505176215	0.0138760039936704	0.204322685818432	0.225262262027145	0.214792473922789	-0.0635334381466734	-0.294136287716081	0.377701296622379	0.423243156715223	0.308027853369617	0.250760364975188	0.0123953864027977	0.119186407719209	0.525714157384118	0.227924002874596	0.544780812073302	0.576221703197988	0.00798606167167162	-2.44147763791686	0.0644274311913615	0.136444289548922	0.00217789554472362	-1.11156995183577	0.288179425644385	0.0606585775923717	0.394980338020371	0.476903919137016	7.74401300400019	0.803703056766197	0.0673429578927871	0.0782638873404503	3.35363925193	0.355865107531818	0.5	0.288179425644385	TRUE	0.465990245642225	MHNA
551555	GCA-(LGMA+LAMN+MHNA)/3	GCA	NK.cells	C1Qhi.monocytes	GDF11	BMPR2	-0.827	0.475	-0.176	0.166	1	0.403	0.816	0.0145007707151431	up	-0.137462456864625	GDF11_BMPR2	GDF11_BMPR2_NK.cells_C1Qhi.monocytes	0.0195983710200269	0.257799170167179	0.00505244378559142	0.0223728073656639	0.28743961352657	0.00643083110269084	0.397778729953697	0.0295087282581602	0.213643729105928	-0.644970611190874	-0.779891911959945	0.208960300944453	0.728969905554666	0.147750920441812	0.109372498799424	0.187480103082973	0.394694953858891	0.685703377650018	0.549272367948257	0.711417535034136	0.745800395256917	0.0145007707151431	-0.137462456864625	0.48580089509671	0.200224057112088	0.00685174454518813	-1.30657743672508	0.252700304782174	0.133366074024119	0.123954855891435	0.22225697095185	3.22498527509441	0.627283276305143	0.243119996670675	0.333619863013699	6.13776550854748	0.574939865352802	0	0.48580089509671	TRUE	0.465989513287284	LGMA
551556	GCA-(LGMA+LAMN+MHNA)/3	GCA	NK.cells	C1Qhi.monocytes	GDF11	BMPR2	-0.827	0.475	-0.176	0.166	1	0.403	0.816	0.00685174454518813	down	-1.30657743672508	GDF11_BMPR2	GDF11_BMPR2_NK.cells_C1Qhi.monocytes	0.0195983710200269	0.257799170167179	0.00505244378559142	0.0223728073656639	0.28743961352657	0.00643083110269084	0.397778729953697	0.0295087282581602	0.213643729105928	-0.644970611190874	-0.779891911959945	0.208960300944453	0.728969905554666	0.147750920441812	0.109372498799424	0.187480103082973	0.394694953858891	0.685703377650018	0.549272367948257	0.711417535034136	0.745800395256917	0.0145007707151431	-0.137462456864625	0.48580089509671	0.200224057112088	0.00685174454518813	-1.30657743672508	0.252700304782174	0.133366074024119	0.123954855891435	0.22225697095185	3.22498527509441	0.627283276305143	0.243119996670675	0.333619863013699	6.13776550854748	0.574939865352802	0	0.48580089509671	TRUE	0.465989513287284	LGMA
551557	LGMA-(LAMN+MHNA+GCA)/3	LGMA	CD8..T.cells	C1Qhi.monocytes	TNFSF10	TNFRSF10B	-0.623	-0.135	-0.379	0.029	0.755	0.759	0.997	0.0435590332238432	up	-0.03581846362558	TNFSF10_TNFRSF10B	TNFSF10_TNFRSF10B_CD8..T.cells_C1Qhi.monocytes	0.080278771064499	0.0999615280423082	0.00802478862496596	0.101007002228327	0.128920766799629	0.0130219001794077	0.272401410357726	0.475378729342036	0.373890069849881	-0.95792604730895	-1.53760200210104	0.252181046902513	0.904053945894029	0.120537858171923	0.0310348967504402	-0.0161673602541102	-0.11975822410452	0.408507006827165	0.228934602946461	0.377829680201222	0.347736255839023	0.0435590332238432	-0.03581846362558	0.504390217714258	0.484707863868067	0.00762602393803687	-0.53183928274887	0.393654015441489	0.145410946716226	0.155866249598675	0.233358083861731	4.96315477342903	0.620609590368909	0.203792598271835	0.260364456437777	5.3024526853375	0.543196277736899	0.75	0.504390217714258	TRUE	0.465986488905389	GCA
551558	LGMA-(LAMN+MHNA+GCA)/3	LGMA	CD8..T.cells	C1Qhi.monocytes	TNFSF10	TNFRSF10B	-0.623	-0.135	-0.379	0.029	0.755	0.759	0.997	0.00762602393803687	down	-0.53183928274887	TNFSF10_TNFRSF10B	TNFSF10_TNFRSF10B_CD8..T.cells_C1Qhi.monocytes	0.080278771064499	0.0999615280423082	0.00802478862496596	0.101007002228327	0.128920766799629	0.0130219001794077	0.272401410357726	0.475378729342036	0.373890069849881	-0.95792604730895	-1.53760200210104	0.252181046902513	0.904053945894029	0.120537858171923	0.0310348967504402	-0.0161673602541102	-0.11975822410452	0.408507006827165	0.228934602946461	0.377829680201222	0.347736255839023	0.0435590332238432	-0.03581846362558	0.504390217714258	0.484707863868067	0.00762602393803687	-0.53183928274887	0.393654015441489	0.145410946716226	0.155866249598675	0.233358083861731	4.96315477342903	0.620609590368909	0.203792598271835	0.260364456437777	5.3024526853375	0.543196277736899	0.75	0.504390217714258	TRUE	0.465986488905389	GCA
551559	LAMN-(LGMA+MHNA+GCA)/3	LAMN	Tregs	B.cells	CD320	TMEM167A	0.49	-0.338	0.076	0.582	1	0.31	1	-0.000582646151347437	up	-0.499227890752882	CD320_TMEM167A	CD320_TMEM167A_Tregs_B.cells	0.054319114199493	0.0834867208532414	0.00453492472416841	0.05625	0.104878048780488	0.00589939024390244	0.223854363600918	0.176990542322262	0.20042245296159	0.115187737521555	0.235077015350112	0.669321274211622	0.362674083560109	0.649991996158156	0.642388346406275	-0.171919747484016	-0.508638306165727	0.320517427236795	0.637913223140496	0.234189723320158	0.153745957599713	-0.000582646151347437	-0.499227890752882	0.419638851004145	0.0525556324159508	0.0147271286402507	0.377448273051965	0.559087271037163	0.255877404820963	0.33146454367926	0.262921967675763	4.60571184227633	0.762141718103925	0.0742365318607712	0.142873861841792	4.92080109690124	0.098705271460214	0.5	0.559087271037163	TRUE	0.465985593332455	LGMA
551560	LAMN-(LGMA+MHNA+GCA)/3	LAMN	Tregs	B.cells	CD320	TMEM167A	0.49	-0.338	0.076	0.582	1	0.31	1	0.0147271286402507	down	0.377448273051965	CD320_TMEM167A	CD320_TMEM167A_Tregs_B.cells	0.054319114199493	0.0834867208532414	0.00453492472416841	0.05625	0.104878048780488	0.00589939024390244	0.223854363600918	0.176990542322262	0.20042245296159	0.115187737521555	0.235077015350112	0.669321274211622	0.362674083560109	0.649991996158156	0.642388346406275	-0.171919747484016	-0.508638306165727	0.320517427236795	0.637913223140496	0.234189723320158	0.153745957599713	-0.000582646151347437	-0.499227890752882	0.419638851004145	0.0525556324159508	0.0147271286402507	0.377448273051965	0.559087271037163	0.255877404820963	0.33146454367926	0.262921967675763	4.60571184227633	0.762141718103925	0.0742365318607712	0.142873861841792	4.92080109690124	0.098705271460214	0.5	0.559087271037163	TRUE	0.465985593332455	LGMA
551561	LAMN-(LGMA+MHNA+GCA)/3	LAMN	Fibroblasts	Epithelial	APOA1	ABCA1	0.185	0.111	0.148	0.821	1	0.918	1	-0.000326312548832405	up	-0.331612656107815	APOA1_ABCA1	APOA1_ABCA1_Fibroblasts_Epithelial	0.0534301616773	0.058653254206662	0.00313385285516173	0.0593157070541535	0.0627413127413127	0.00372154532675673	0.20634857114243	0.224577196182587	0.215462883662509	0.0158465159329035	0.0856568428805593	0.557567632463583	0.165759564591004	0.547182647670882	0.541279814310869	0.00412446238666209	0.0371573187987575	0.529195113187208	0.0862827883578872	0.513789076536112	0.506333093783687	-0.000326312548832405	-0.331612656107815	0.450293428546227	0.0550651685253832	0.00513685680199269	-0.20692245744834	0.452768481337744	0.106688876182076	0.996176781415125	1.001	4.76153874848329	1.001	0.0465811365942198	0.0659933625532254	2.91497818181637	0.0419584207264602	0	0.452768481337744	TRUE	0.465984496170341	MHNA
551562	LAMN-(LGMA+MHNA+GCA)/3	LAMN	Fibroblasts	Epithelial	APOA1	ABCA1	0.185	0.111	0.148	0.821	1	0.918	1	0.00513685680199269	down	-0.20692245744834	APOA1_ABCA1	APOA1_ABCA1_Fibroblasts_Epithelial	0.0534301616773	0.058653254206662	0.00313385285516173	0.0593157070541535	0.0627413127413127	0.00372154532675673	0.20634857114243	0.224577196182587	0.215462883662509	0.0158465159329035	0.0856568428805593	0.557567632463583	0.165759564591004	0.547182647670882	0.541279814310869	0.00412446238666209	0.0371573187987575	0.529195113187208	0.0862827883578872	0.513789076536112	0.506333093783687	-0.000326312548832405	-0.331612656107815	0.450293428546227	0.0550651685253832	0.00513685680199269	-0.20692245744834	0.452768481337744	0.106688876182076	0.996176781415125	1.001	4.76153874848329	1.001	0.0465811365942198	0.0659933625532254	2.91497818181637	0.0419584207264602	0	0.452768481337744	TRUE	0.465984496170341	MHNA
551563	LAMN-(LGMA+MHNA+GCA)/3	LAMN	Endothelial	iCAFs	COMP	ITGB1	-2.18	0.548	-0.816	0.343	0.954	0.27	1	0.0110347879506768	up	0.399936999293511	COMP_ITGB1	COMP_ITGB1_Endothelial_iCAFs	0.00474758342849278	1.00263308198529	0.00476008420489198	0.00684931506849315	0.848675583530029	0.00581284646253444	0.060706862958961	0.900388818556685	0.480547840757823	-1.01305881830676	-0.464705879957229	0.0827197054586201	0.565191291820074	0.116455898831439	0.18510885224908	0.311612657240875	0.568636235841013	0.710114983830399	0.676563061444484	0.75696191160618	0.812410168882501	0.0110347879506768	0.399936999293511	0.584084045400775	0.166291678302764	0.00389977766330736	-0.166780659934301	0.460071768626616	0.0874445815861625	0.0285074058573557	0.0686341355875511	1.07651042302921	0.139521362225776	0.835022924842645	1.001	9.41461965246025	0.944123694736528	0	0.584084045400775	TRUE	0.465982901376978	LGMA
551564	LAMN-(LGMA+MHNA+GCA)/3	LAMN	Endothelial	iCAFs	COMP	ITGB1	-2.18	0.548	-0.816	0.343	0.954	0.27	1	0.00389977766330736	down	-0.166780659934301	COMP_ITGB1	COMP_ITGB1_Endothelial_iCAFs	0.00474758342849278	1.00263308198529	0.00476008420489198	0.00684931506849315	0.848675583530029	0.00581284646253444	0.060706862958961	0.900388818556685	0.480547840757823	-1.01305881830676	-0.464705879957229	0.0827197054586201	0.565191291820074	0.116455898831439	0.18510885224908	0.311612657240875	0.568636235841013	0.710114983830399	0.676563061444484	0.75696191160618	0.812410168882501	0.0110347879506768	0.399936999293511	0.584084045400775	0.166291678302764	0.00389977766330736	-0.166780659934301	0.460071768626616	0.0874445815861625	0.0285074058573557	0.0686341355875511	1.07651042302921	0.139521362225776	0.835022924842645	1.001	9.41461965246025	0.944123694736528	0	0.584084045400775	TRUE	0.465982901376978	LGMA
551565	GCA-(LGMA+LAMN+MHNA)/3	GCA	B.cells	Endothelial	COL6A1	ITGA10	-0.992	0.662	-0.165	0.461	0.925	0.332	1	0.000484646493636335	up	-0.582475086491676	COL6A1_ITGA10	COL6A1_ITGA10_B.cells_Endothelial	0.033404235293975	0.105050415503748	0.00350912879721705	0.02	0.120841608738828	0.00241683217477656	0.0711544356316257	0.391834343333059	0.231494389482342	-0.333608682013469	-0.336299074610352	0.183147910997279	0.462702097006563	0.196934528573715	0.232891788058268	0.317006588587928	0.478861916295964	0.744295724038807	0.615949514911965	0.758444125044916	0.780407833273446	0.000484646493636335	-0.582475086491676	0.404414055821658	0.0630045529072133	0.013977814431796	-0.568900792604406	0.38691114714468	0.244220896420271	0.0280464743125162	0.025293059125964	2.50747171886297	0.250891912427933	0.907354646288644	0.849394391753288	5.08657687992875	0.937212898575135	0	0.404414055821658	TRUE	0.465980090001568	LGMA
551566	GCA-(LGMA+LAMN+MHNA)/3	GCA	B.cells	Endothelial	COL6A1	ITGA10	-0.992	0.662	-0.165	0.461	0.925	0.332	1	0.013977814431796	down	-0.568900792604406	COL6A1_ITGA10	COL6A1_ITGA10_B.cells_Endothelial	0.033404235293975	0.105050415503748	0.00350912879721705	0.02	0.120841608738828	0.00241683217477656	0.0711544356316257	0.391834343333059	0.231494389482342	-0.333608682013469	-0.336299074610352	0.183147910997279	0.462702097006563	0.196934528573715	0.232891788058268	0.317006588587928	0.478861916295964	0.744295724038807	0.615949514911965	0.758444125044916	0.780407833273446	0.000484646493636335	-0.582475086491676	0.404414055821658	0.0630045529072133	0.013977814431796	-0.568900792604406	0.38691114714468	0.244220896420271	0.0280464743125162	0.025293059125964	2.50747171886297	0.250891912427933	0.907354646288644	0.849394391753288	5.08657687992875	0.937212898575135	0	0.404414055821658	TRUE	0.465980090001568	LGMA
551567	LAMN-(LGMA+MHNA+GCA)/3	LAMN	iCAFs	Macrophages	SAA1	FPR1	-2.68	-0.00316	-1.34158	0.0673	1	0.996	1	0.00967411933054544	up	-0.695211091490963	SAA1_FPR1	SAA1_FPR1_iCAFs_Macrophages	0.00241514697059214	0.287483071920054	0.000694313870244243	0.00261324041811847	0.345058139534884	0.00090171987683332	0.900388818556685	0.202118009648158	0.551253414102421	-3.14091962787974	-1.17198493577602	0.0646910517048183	0.844725468224748	0.0497038578517688	0.0555666720025612	-5.50049058111201e-06	-0.00174066157630127	0.471658282429033	0.0197403880704276	0.455398850161696	0.4549496945742	0.00967411933054544	-0.695211091490963	0.38379615307342	0.152970572518395	0.0272284497683012	2.69618926708737	0.980952575449674	0.450350902193156	0.0583862197437384	0.0856036585365854	0.885719323924103	0.168377065407315	0.581660511748576	0.589662398156811	6.94318744018472	0.890126351739822	0	0.980952575449674	TRUE	0.465979789627658	LGMA
551568	LAMN-(LGMA+MHNA+GCA)/3	LAMN	iCAFs	Macrophages	SAA1	FPR1	-2.68	-0.00316	-1.34158	0.0673	1	0.996	1	0.0272284497683012	down	2.69618926708737	SAA1_FPR1	SAA1_FPR1_iCAFs_Macrophages	0.00241514697059214	0.287483071920054	0.000694313870244243	0.00261324041811847	0.345058139534884	0.00090171987683332	0.900388818556685	0.202118009648158	0.551253414102421	-3.14091962787974	-1.17198493577602	0.0646910517048183	0.844725468224748	0.0497038578517688	0.0555666720025612	-5.50049058111201e-06	-0.00174066157630127	0.471658282429033	0.0197403880704276	0.455398850161696	0.4549496945742	0.00967411933054544	-0.695211091490963	0.38379615307342	0.152970572518395	0.0272284497683012	2.69618926708737	0.980952575449674	0.450350902193156	0.0583862197437384	0.0856036585365854	0.885719323924103	0.168377065407315	0.581660511748576	0.589662398156811	6.94318744018472	0.890126351739822	0	0.980952575449674	TRUE	0.465979789627658	LGMA
551569	MHNA-(LGMA+LAMN+GCA)/3	MHNA	Fibroblasts	B.cells	HMGB1	SDC1	0.354	-0.298	0.028	0.548	1	0.691	1	0.00115587394761632	up	-2.57632418032167	HMGB1_SDC1	HMGB1_SDC1_Fibroblasts_B.cells	1.39919744788342	0.0196003340903436	0.0274247374368712	0.879254836454964	0.0260392732140642	0.0228951569112382	0.310731215249496	0.714769094866929	0.512750155058213	0.0924716822965333	0.261219441515631	0.623839442932608	0.389607011365455	0.635184888746598	0.657015367376341	-0.0478355418824889	-0.160521952625802	0.335811174991017	0.291546891843335	0.320831836148042	0.317373338124326	0.00115587394761632	-2.57632418032167	0.0397658078062134	0.0695759486074957	0.00818265538274975	-2.27087009233892	0.0772595739072228	0.154070036638951	1.001	0.873645506688932	9.93948652133868	0.948743066108129	0.0996268046769036	0.0946040494440339	2.42458299555514	0.403199249197506	0.333333333333333	0.0772595739072228	TRUE	0.465979675925758	LGMA
551570	MHNA-(LGMA+LAMN+GCA)/3	MHNA	Fibroblasts	B.cells	HMGB1	SDC1	0.354	-0.298	0.028	0.548	1	0.691	1	0.00818265538274975	down	-2.27087009233892	HMGB1_SDC1	HMGB1_SDC1_Fibroblasts_B.cells	1.39919744788342	0.0196003340903436	0.0274247374368712	0.879254836454964	0.0260392732140642	0.0228951569112382	0.310731215249496	0.714769094866929	0.512750155058213	0.0924716822965333	0.261219441515631	0.623839442932608	0.389607011365455	0.635184888746598	0.657015367376341	-0.0478355418824889	-0.160521952625802	0.335811174991017	0.291546891843335	0.320831836148042	0.317373338124326	0.00115587394761632	-2.57632418032167	0.0397658078062134	0.0695759486074957	0.00818265538274975	-2.27087009233892	0.0772595739072228	0.154070036638951	1.001	0.873645506688932	9.93948652133868	0.948743066108129	0.0996268046769036	0.0946040494440339	2.42458299555514	0.403199249197506	0.333333333333333	0.0772595739072228	TRUE	0.465979675925758	LGMA
551571	LGMA-(LAMN+MHNA+GCA)/3	LGMA	CD4..T.cells	Fibroblasts	ICAM1	SPN	0.0759	-0.472	-0.19805	0.788	1	0.557	1	0.0210613125960831	up	1.45639682566227	ICAM1_SPN	ICAM1_SPN_CD4..T.cells_Fibroblasts	0.0499600680087447	0.0202896726726868	0.0010136734266026	0.0638183976840603	0.0242171970071567	0.00154550270939596	0.225262262027145	0.231631743788032	0.228447002907589	0.00785366009254275	0.103473782510445	0.50944453337602	0.191591964142789	0.527493196734433	0.553985913238354	-0.119956347878	-0.254144804826271	0.273715415019763	0.409360402443406	0.260465325188645	0.261880165289256	0.0210613125960831	1.45639682566227	0.777296373242531	0.264452533543294	0.00660918358804579	0.261359098343469	0.537966328614799	0.129592738615946	0.0819613534092182	0.120311404470991	4.25894705208532	0.389602350681039	0.0862348959283595	0.0834555168971811	3.092528959057	0.471463707954648	0.25	0.777296373242531	TRUE	0.465977353698166	MHNA
551572	LGMA-(LAMN+MHNA+GCA)/3	LGMA	CD4..T.cells	Fibroblasts	ICAM1	SPN	0.0759	-0.472	-0.19805	0.788	1	0.557	1	0.00660918358804579	down	0.261359098343469	ICAM1_SPN	ICAM1_SPN_CD4..T.cells_Fibroblasts	0.0499600680087447	0.0202896726726868	0.0010136734266026	0.0638183976840603	0.0242171970071567	0.00154550270939596	0.225262262027145	0.231631743788032	0.228447002907589	0.00785366009254275	0.103473782510445	0.50944453337602	0.191591964142789	0.527493196734433	0.553985913238354	-0.119956347878	-0.254144804826271	0.273715415019763	0.409360402443406	0.260465325188645	0.261880165289256	0.0210613125960831	1.45639682566227	0.777296373242531	0.264452533543294	0.00660918358804579	0.261359098343469	0.537966328614799	0.129592738615946	0.0819613534092182	0.120311404470991	4.25894705208532	0.389602350681039	0.0862348959283595	0.0834555168971811	3.092528959057	0.471463707954648	0.25	0.777296373242531	TRUE	0.465977353698166	MHNA
551573	GCA-(LGMA+LAMN+MHNA)/3	GCA	C1Qhi.monocytes	CD4..T.cells	LGALS3	MCAM	-0.126	0.0755	-0.02525	0.767	0.959	0.806	1	2.11674684746019e-05	up	-0.242705330732774	LGALS3_MCAM	LGALS3_MCAM_C1Qhi.monocytes_CD4..T.cells	0.86001003329439	0.0314548976424046	0.027051527568716	0.699677938808374	0.0377847862926003	0.0264371813915214	0.0295087282581602	0.3059809126524	0.16774482045528	-0.0145157841424284	-0.115204636051019	0.416259804706259	0.209360493036658	0.383624139587002	0.353449655834801	0.00707170434371565	0.0936649581949093	0.50949964067553	0.185815666546892	0.526500179662235	0.554549946101329	2.11674684746019e-05	-0.242705330732774	0.46655338549787	0.0584670387530176	0.0146178754580927	-0.043855159617798	0.482436493166562	0.254177836574081	0.547671350984023	0.82128369429472	8.74821702978145	0.696830717545584	0.0837972966146307	0.0992180109084145	3.60933976090447	0.466725368918259	0	0.482436493166562	TRUE	0.465976746052612	LAMN
551574	GCA-(LGMA+LAMN+MHNA)/3	GCA	C1Qhi.monocytes	CD4..T.cells	LGALS3	MCAM	-0.126	0.0755	-0.02525	0.767	0.959	0.806	1	0.0146178754580927	down	-0.043855159617798	LGALS3_MCAM	LGALS3_MCAM_C1Qhi.monocytes_CD4..T.cells	0.86001003329439	0.0314548976424046	0.027051527568716	0.699677938808374	0.0377847862926003	0.0264371813915214	0.0295087282581602	0.3059809126524	0.16774482045528	-0.0145157841424284	-0.115204636051019	0.416259804706259	0.209360493036658	0.383624139587002	0.353449655834801	0.00707170434371565	0.0936649581949093	0.50949964067553	0.185815666546892	0.526500179662235	0.554549946101329	2.11674684746019e-05	-0.242705330732774	0.46655338549787	0.0584670387530176	0.0146178754580927	-0.043855159617798	0.482436493166562	0.254177836574081	0.547671350984023	0.82128369429472	8.74821702978145	0.696830717545584	0.0837972966146307	0.0992180109084145	3.60933976090447	0.466725368918259	0	0.482436493166562	TRUE	0.465976746052612	LAMN
551575	LGMA-(LAMN+MHNA+GCA)/3	LGMA	NK.cells	Endothelial	LIN7C	ABCA1	-0.152	-0.444	-0.298	0.747	1	0.392	1	0.0203620148650942	up	0.762885400076601	LIN7C_ABCA1	LIN7C_ABCA1_NK.cells_Endothelial	0.0411342396036224	0.104182652468123	0.00428547418916468	0.0447483475839167	0.132130612298381	0.00591262656560368	0.260586388381787	0.623093931583111	0.441840159982449	-0.0192552685240594	-0.126679398184601	0.404514166800064	0.225708340003202	0.37213862654074	0.345685929246038	-0.180580986242917	-0.406713932979543	0.282788357887172	0.558951670858785	0.230821056413942	0.191856809198706	0.0203620148650942	0.762885400076601	0.650462438266672	0.257606326530471	0.00251195666921332	-0.36083133932683	0.42476672630237	0.0658553111655802	0.468335287459215	0.535303205132245	4.12996500151349	0.770957760876866	0.0927314200881571	0.159181705632277	5.34462528845887	0.404023008575981	0.25	0.650462438266672	TRUE	0.46597560714282	LAMN
551576	LGMA-(LAMN+MHNA+GCA)/3	LGMA	NK.cells	Endothelial	LIN7C	ABCA1	-0.152	-0.444	-0.298	0.747	1	0.392	1	0.00251195666921332	down	-0.36083133932683	LIN7C_ABCA1	LIN7C_ABCA1_NK.cells_Endothelial	0.0411342396036224	0.104182652468123	0.00428547418916468	0.0447483475839167	0.132130612298381	0.00591262656560368	0.260586388381787	0.623093931583111	0.441840159982449	-0.0192552685240594	-0.126679398184601	0.404514166800064	0.225708340003202	0.37213862654074	0.345685929246038	-0.180580986242917	-0.406713932979543	0.282788357887172	0.558951670858785	0.230821056413942	0.191856809198706	0.0203620148650942	0.762885400076601	0.650462438266672	0.257606326530471	0.00251195666921332	-0.36083133932683	0.42476672630237	0.0658553111655802	0.468335287459215	0.535303205132245	4.12996500151349	0.770957760876866	0.0927314200881571	0.159181705632277	5.34462528845887	0.404023008575981	0.25	0.650462438266672	TRUE	0.46597560714282	LAMN
551577	LAMN-(LGMA+MHNA+GCA)/3	LAMN	iCAFs	Fibroblasts	LAMC1	ITGA7	0.351	-1.34	-0.4945	0.478	1	0.427	1	0.0132089552833998	up	-0.412732095409895	LAMC1_ITGA7	LAMC1_ITGA7_iCAFs_Fibroblasts	0.655819282735009	0.0028524575331685	0.00187069665343464	0.650734329923944	0.00411522633744856	0.00267791905318496	0.900388818556685	0.20634857114243	0.553368694849558	0.112520808289146	0.320572103387881	0.622678885865215	0.449115575476229	0.648151112534016	0.688370417800544	-0.495226647466468	-0.369572124974976	0.118442328422566	0.52849892202659	0.148176428314768	0.206768774703557	0.0132089552833998	-0.412732095409895	0.435457771468149	0.187577032138092	0.00151988697863271	0.0682792971034743	0.50283792516847	0.0504224412802317	1.001	1.001	8.61359710052647	1.001	0.109668275721992	0.119325152461699	0.834622818561994	0.240884837798183	0	0.50283792516847	TRUE	0.465973266611381	GCA
551578	LAMN-(LGMA+MHNA+GCA)/3	LAMN	iCAFs	Fibroblasts	LAMC1	ITGA7	0.351	-1.34	-0.4945	0.478	1	0.427	1	0.00151988697863271	down	0.0682792971034743	LAMC1_ITGA7	LAMC1_ITGA7_iCAFs_Fibroblasts	0.655819282735009	0.0028524575331685	0.00187069665343464	0.650734329923944	0.00411522633744856	0.00267791905318496	0.900388818556685	0.20634857114243	0.553368694849558	0.112520808289146	0.320572103387881	0.622678885865215	0.449115575476229	0.648151112534016	0.688370417800544	-0.495226647466468	-0.369572124974976	0.118442328422566	0.52849892202659	0.148176428314768	0.206768774703557	0.0132089552833998	-0.412732095409895	0.435457771468149	0.187577032138092	0.00151988697863271	0.0682792971034743	0.50283792516847	0.0504224412802317	1.001	1.001	8.61359710052647	1.001	0.109668275721992	0.119325152461699	0.834622818561994	0.240884837798183	0	0.50283792516847	TRUE	0.465973266611381	GCA
551579	LGMA-(LAMN+MHNA+GCA)/3	LGMA	Endothelial	CD4..T.cells	SEMA3E	PLXND1	-0.748	0.186	-0.281	0.364	1	0.544	1	0.0190146166086941	up	0.154194832026761	SEMA3E_PLXND1	SEMA3E_PLXND1_Endothelial_CD4..T.cells	0.0202044584372405	0.0426909740929064	0.000862548011705437	0.026888230047739	0.055865279709556	0.00150211849251183	0.623093931583111	0.225262262027145	0.424178096805128	-0.328296165030506	-0.438898616350944	0.224947975028013	0.546682407555627	0.198535296942532	0.193793020649912	0.0491786046561385	0.26440110030182	0.567687747035573	0.420566834351419	0.610132950053899	0.677236794825728	0.0190146166086941	0.154194832026761	0.539141100102338	0.244415139167417	0.00427149223508037	-0.531908687953683	0.393641388051051	0.0932270610582484	0.224480785626016	0.299980788494942	2.96210324189464	0.537923590009167	0.0959399750331399	0.122783437515947	4.01377081284348	0.528954603773317	0.25	0.539141100102338	TRUE	0.465973102300806	GCA
551580	LGMA-(LAMN+MHNA+GCA)/3	LGMA	Endothelial	CD4..T.cells	SEMA3E	PLXND1	-0.748	0.186	-0.281	0.364	1	0.544	1	0.00427149223508037	down	-0.531908687953683	SEMA3E_PLXND1	SEMA3E_PLXND1_Endothelial_CD4..T.cells	0.0202044584372405	0.0426909740929064	0.000862548011705437	0.026888230047739	0.055865279709556	0.00150211849251183	0.623093931583111	0.225262262027145	0.424178096805128	-0.328296165030506	-0.438898616350944	0.224947975028013	0.546682407555627	0.198535296942532	0.193793020649912	0.0491786046561385	0.26440110030182	0.567687747035573	0.420566834351419	0.610132950053899	0.677236794825728	0.0190146166086941	0.154194832026761	0.539141100102338	0.244415139167417	0.00427149223508037	-0.531908687953683	0.393641388051051	0.0932270610582484	0.224480785626016	0.299980788494942	2.96210324189464	0.537923590009167	0.0959399750331399	0.122783437515947	4.01377081284348	0.528954603773317	0.25	0.539141100102338	TRUE	0.465973102300806	GCA
551581	LAMN-(LGMA+MHNA+GCA)/3	LAMN	Endothelial	Fibroblasts	SELE	SELPLG	-2.74	1.16	-0.79	0.025	0.947	0.158	1	0.0119446344169202	up	-0.696598787142948	SELE_SELPLG	SELE_SELPLG_Endothelial_Fibroblasts	0.0440257253175361	0.0289658681621532	0.00127524335529092	0.0497346661730223	0.0300447940565935	0.00149426780264188	0.060706862958961	0.20634857114243	0.133527717050696	-4.38964437623862	-1.60205999132796	0.0628701776852889	0.91069713462462	0.0338162317912598	0.0286937730110453	0.92955777913287	0.801342913045577	0.843559108875314	0.785842615882142	0.862603305785124	0.870912684153791	0.0119446344169202	-0.696598787142948	0.383542362157226	0.175199182190958	-0.000757590313714439	-0.88573873247031	0.329266531254078	0.0149934678388006	0.198983238306114	0.441875439427552	4.22862373957544	0.660009324461287	0.122264584371305	0.101251601906791	4.007398434018	0.616277597600209	0	0.383542362157226	TRUE	0.465972210196626	LGMA
551582	LAMN-(LGMA+MHNA+GCA)/3	LAMN	Endothelial	Fibroblasts	SELE	SELPLG	-2.74	1.16	-0.79	0.025	0.947	0.158	1	-0.000757590313714439	down	-0.88573873247031	SELE_SELPLG	SELE_SELPLG_Endothelial_Fibroblasts	0.0440257253175361	0.0289658681621532	0.00127524335529092	0.0497346661730223	0.0300447940565935	0.00149426780264188	0.060706862958961	0.20634857114243	0.133527717050696	-4.38964437623862	-1.60205999132796	0.0628701776852889	0.91069713462462	0.0338162317912598	0.0286937730110453	0.92955777913287	0.801342913045577	0.843559108875314	0.785842615882142	0.862603305785124	0.870912684153791	0.0119446344169202	-0.696598787142948	0.383542362157226	0.175199182190958	-0.000757590313714439	-0.88573873247031	0.329266531254078	0.0149934678388006	0.198983238306114	0.441875439427552	4.22862373957544	0.660009324461287	0.122264584371305	0.101251601906791	4.007398434018	0.616277597600209	0	0.383542362157226	TRUE	0.465972210196626	LGMA
551583	MHNA-(LGMA+LAMN+GCA)/3	MHNA	C1Qhi.monocytes	Tregs	CCN1	ITGB2	0.897	0.272	0.5845	0.651	0.843	0.557	1	0.0125474852130184	up	-0.00407500878582009	CCN1_ITGB2	CCN1_ITGB2_C1Qhi.monocytes_Tregs	0.00320045702955483	0.186539132837831	0.000597010478977898	0.0040281973816717	0.202255631267345	0.000814725604299478	0.176248705813806	0.591672972047092	0.383960838930449	0.167217853254332	0.186419011431808	0.771070113654554	0.307187449975988	0.679366095725948	0.612914198815431	0.0691273869127457	0.254144804826271	0.605259611929572	0.409360402443406	0.632860222781171	0.671218109953288	0.0125474852130184	-0.00407500878582009	0.510195669706134	0.181101162370555	0.00503472741623206	-0.449880621916472	0.408565346845144	0.105100127390656	0.00363064776204287	0.00619709766039627	0.795902303612119	0.0802418593571952	0.145947627201727	0.219859504952128	6.30057877980969	0.642176063731784	0	0.510195669706134	TRUE	0.465971747267552	LGMA
551584	MHNA-(LGMA+LAMN+GCA)/3	MHNA	C1Qhi.monocytes	Tregs	CCN1	ITGB2	0.897	0.272	0.5845	0.651	0.843	0.557	1	0.00503472741623206	down	-0.449880621916472	CCN1_ITGB2	CCN1_ITGB2_C1Qhi.monocytes_Tregs	0.00320045702955483	0.186539132837831	0.000597010478977898	0.0040281973816717	0.202255631267345	0.000814725604299478	0.176248705813806	0.591672972047092	0.383960838930449	0.167217853254332	0.186419011431808	0.771070113654554	0.307187449975988	0.679366095725948	0.612914198815431	0.0691273869127457	0.254144804826271	0.605259611929572	0.409360402443406	0.632860222781171	0.671218109953288	0.0125474852130184	-0.00407500878582009	0.510195669706134	0.181101162370555	0.00503472741623206	-0.449880621916472	0.408565346845144	0.105100127390656	0.00363064776204287	0.00619709766039627	0.795902303612119	0.0802418593571952	0.145947627201727	0.219859504952128	6.30057877980969	0.642176063731784	0	0.510195669706134	TRUE	0.465971747267552	LGMA
551585	MHNA-(LGMA+LAMN+GCA)/3	MHNA	Fibroblasts	CD8..T.cells	COL1A1	ITGAV	-0.369	-0.933	-0.651	0.624	1	0.0278	0.86	0.0075994537002274	up	-0.680587381525878	COL1A1_ITGAV	COL1A1_ITGAV_Fibroblasts_CD8..T.cells	1.82210951748694	0.0819077017312717	0.149244802880032	0.659209937093507	0.0955792582230771	0.0630067968006787	0.310731215249496	0.223068359731449	0.266899787490473	-0.0755768864071855	-0.204815410317576	0.321054105970866	0.328397630862814	0.298143108692172	0.296382263486474	-1.45170620540843	-1.55595520408192	0.170162594322673	0.940891124685591	0.0728530362917715	0.0191340280273087	0.0075994537002274	-0.680587381525878	0.386470633421383	0.13265935204945	0.0183848866721638	1.17569062726924	0.704317270689158	0.312778350706696	0.50806064432045	0.64974249271569	11.7621766990893	0.824648641488078	0.077990265311507	0.0984480040596931	4.74119102421976	0.297162797482492	0.666666666666667	0.704317270689158	TRUE	0.46596882525395	LGMA
551586	MHNA-(LGMA+LAMN+GCA)/3	MHNA	Fibroblasts	CD8..T.cells	COL1A1	ITGAV	-0.369	-0.933	-0.651	0.624	1	0.0278	0.86	0.0183848866721638	down	1.17569062726924	COL1A1_ITGAV	COL1A1_ITGAV_Fibroblasts_CD8..T.cells	1.82210951748694	0.0819077017312717	0.149244802880032	0.659209937093507	0.0955792582230771	0.0630067968006787	0.310731215249496	0.223068359731449	0.266899787490473	-0.0755768864071855	-0.204815410317576	0.321054105970866	0.328397630862814	0.298143108692172	0.296382263486474	-1.45170620540843	-1.55595520408192	0.170162594322673	0.940891124685591	0.0728530362917715	0.0191340280273087	0.0075994537002274	-0.680587381525878	0.386470633421383	0.13265935204945	0.0183848866721638	1.17569062726924	0.704317270689158	0.312778350706696	0.50806064432045	0.64974249271569	11.7621766990893	0.824648641488078	0.077990265311507	0.0984480040596931	4.74119102421976	0.297162797482492	0.666666666666667	0.704317270689158	TRUE	0.46596882525395	LGMA
551587	LAMN-(LGMA+MHNA+GCA)/3	LAMN	Epithelial	SPP1..macrophages	TYROBP	TREM1	0.218	-0.109	0.0545	0.849	1	0.923	1	0.0114793006139033	up	0.88450243116292	TYROBP_TREM1	TYROBP_TREM1_Epithelial_SPP1..macrophages	0.0219555100671649	0.0938110482821732	0.00205966941497055	0.0193050193050193	0.112698412698413	0.00217564503278789	0.224577196182587	0.117858340400099	0.171217768291343	0.0154981235268183	0.0710923097560473	0.571254202016968	0.142948615335361	0.546382263486474	0.530834800704338	-0.00379301458817558	-0.0347982989740879	0.420185052102048	0.0818136902623069	0.41802910528207	0.422430830039526	0.0114793006139033	0.88450243116292	0.672704561530514	0.170643509543467	0.00844814941285935	-0.115339412746489	0.469430846445169	0.158200124334323	0.0117673389707199	0.020974964491484	2.29725106309797	0.206171660336075	0.239053690071033	0.260891386445258	5.40628377048474	0.711586719625763	0	0.672704561530514	TRUE	0.46596643344069	LGMA
551588	LAMN-(LGMA+MHNA+GCA)/3	LAMN	Epithelial	SPP1..macrophages	TYROBP	TREM1	0.218	-0.109	0.0545	0.849	1	0.923	1	0.00844814941285935	down	-0.115339412746489	TYROBP_TREM1	TYROBP_TREM1_Epithelial_SPP1..macrophages	0.0219555100671649	0.0938110482821732	0.00205966941497055	0.0193050193050193	0.112698412698413	0.00217564503278789	0.224577196182587	0.117858340400099	0.171217768291343	0.0154981235268183	0.0710923097560473	0.571254202016968	0.142948615335361	0.546382263486474	0.530834800704338	-0.00379301458817558	-0.0347982989740879	0.420185052102048	0.0818136902623069	0.41802910528207	0.422430830039526	0.0114793006139033	0.88450243116292	0.672704561530514	0.170643509543467	0.00844814941285935	-0.115339412746489	0.469430846445169	0.158200124334323	0.0117673389707199	0.020974964491484	2.29725106309797	0.206171660336075	0.239053690071033	0.260891386445258	5.40628377048474	0.711586719625763	0	0.672704561530514	TRUE	0.46596643344069	LGMA
551589	MHNA-(LGMA+LAMN+GCA)/3	MHNA	B.cells	Tregs	MXRA5	CD69	-1.67	0.105	-0.7825	0.963	1	0.75	1	0.0177604272939946	up	1.62444759379983	MXRA5_CD69	MXRA5_CD69_B.cells_Tregs	0.00108568889577863	0.845857446158945	0.000918338036706433	0.00156631798588804	0.544182157572125	0.000852362301004578	0.714769094866929	0.591672972047092	0.653221033457011	-0.0273441005020274	-0.0163737128754655	0.111113334400512	0.048403233552105	0.355370577877381	0.439250840403394	0.0131185673438715	0.1249387366083	0.526140855192239	0.236166007905138	0.546218109953288	0.579949694574201	0.0177604272939946	1.62444759379983	0.808030604016886	0.23213647830352	0.00490736957437836	-0.514614374335103	0.396787867497473	0.103118918791231	0.00240121127847309	0.00346851279288957	0.365170771942184	0.0433749774852293	0.537292803956937	0.604141060595922	9.28700698293861	0.883179856760074	0	0.808030604016886	TRUE	0.465965963735884	LGMA
551590	MHNA-(LGMA+LAMN+GCA)/3	MHNA	B.cells	Tregs	MXRA5	CD69	-1.67	0.105	-0.7825	0.963	1	0.75	1	0.00490736957437836	down	-0.514614374335103	MXRA5_CD69	MXRA5_CD69_B.cells_Tregs	0.00108568889577863	0.845857446158945	0.000918338036706433	0.00156631798588804	0.544182157572125	0.000852362301004578	0.714769094866929	0.591672972047092	0.653221033457011	-0.0273441005020274	-0.0163737128754655	0.111113334400512	0.048403233552105	0.355370577877381	0.439250840403394	0.0131185673438715	0.1249387366083	0.526140855192239	0.236166007905138	0.546218109953288	0.579949694574201	0.0177604272939946	1.62444759379983	0.808030604016886	0.23213647830352	0.00490736957437836	-0.514614374335103	0.396787867497473	0.103118918791231	0.00240121127847309	0.00346851279288957	0.365170771942184	0.0433749774852293	0.537292803956937	0.604141060595922	9.28700698293861	0.883179856760074	0	0.808030604016886	TRUE	0.465965963735884	LGMA
551591	LGMA-(LAMN+MHNA+GCA)/3	LGMA	Epithelial	B.cells	HMGB1	CXCR4	-0.959	-0.353	-0.656	0.344	1	0.43	0.82	0.0852122516314615	up	-0.520195243720788	HMGB1_CXCR4	HMGB1_CXCR4_Epithelial_B.cells	0.78274650042576	1.08539127267432	0.849586220278488	0.694377873639041	0.637531670243111	0.442687885560957	0.261235324397914	0.35586775780378	0.308551541100847	-0.444440453573903	-0.46344155742847	0.187810148871458	0.564410917240275	0.176924923963502	0.185529053945894	-0.129385635180406	-0.366531544420413	0.315554257994969	0.525848904060367	0.25503054257995	0.207779374775422	0.0852122516314615	-0.520195243720788	0.415804203462901	0.892497769843679	0.00124609197521089	0.0273583174363893	0.495392875640076	0.046163221687912	0.316900795103126	0.445415414223601	8.6122838881335	0.256008948134846	0.464923003227846	0.648910391759723	9.78095815684811	0.863073859738002	1	0.495392875640076	TRUE	0.465965836601236	GCA
551592	LGMA-(LAMN+MHNA+GCA)/3	LGMA	Epithelial	B.cells	HMGB1	CXCR4	-0.959	-0.353	-0.656	0.344	1	0.43	0.82	0.00124609197521089	down	0.0273583174363893	HMGB1_CXCR4	HMGB1_CXCR4_Epithelial_B.cells	0.78274650042576	1.08539127267432	0.849586220278488	0.694377873639041	0.637531670243111	0.442687885560957	0.261235324397914	0.35586775780378	0.308551541100847	-0.444440453573903	-0.46344155742847	0.187810148871458	0.564410917240275	0.176924923963502	0.185529053945894	-0.129385635180406	-0.366531544420413	0.315554257994969	0.525848904060367	0.25503054257995	0.207779374775422	0.0852122516314615	-0.520195243720788	0.415804203462901	0.892497769843679	0.00124609197521089	0.0273583174363893	0.495392875640076	0.046163221687912	0.316900795103126	0.445415414223601	8.6122838881335	0.256008948134846	0.464923003227846	0.648910391759723	9.78095815684811	0.863073859738002	1	0.495392875640076	TRUE	0.465965836601236	GCA
551593	MHNA-(LGMA+LAMN+GCA)/3	MHNA	B.cells	Epithelial	CD72	SEMA4D	-0.854	-0.468	-0.661	0.0553	0.937	0.667	1	0.00581902511888364	up	0.0630192272676398	CD72_SEMA4D	CD72_SEMA4D_B.cells_Epithelial	0.187201806230746	0.0400494674269309	0.00749733264090088	0.226655665660292	0.0383830731558004	0.00869974099621564	0.714769094866929	0.197703809143393	0.456236452005161	-1.07371273786579	-1.2572748686953	0.204378101488715	0.860833199935969	0.113014246838482	0.0487834160396991	-0.0823091097270551	-0.175874166083451	0.275152712899748	0.314229249011858	0.286875673733381	0.306818181818182	0.00581902511888364	0.0630192272676398	0.522466305284593	0.115228746887625	0.000208794202249568	-0.231803742737736	0.448241649311318	0.0300267730951676	0.721749809323641	0.805878800379729	5.96672568562009	0.924135705354678	0.0697955372000656	0.0564696053859467	4.29769250867123	0.531976187259904	0.333333333333333	0.522466305284593	TRUE	0.465965649216184	LGMA
551594	MHNA-(LGMA+LAMN+GCA)/3	MHNA	B.cells	Epithelial	CD72	SEMA4D	-0.854	-0.468	-0.661	0.0553	0.937	0.667	1	0.000208794202249568	down	-0.231803742737736	CD72_SEMA4D	CD72_SEMA4D_B.cells_Epithelial	0.187201806230746	0.0400494674269309	0.00749733264090088	0.226655665660292	0.0383830731558004	0.00869974099621564	0.714769094866929	0.197703809143393	0.456236452005161	-1.07371273786579	-1.2572748686953	0.204378101488715	0.860833199935969	0.113014246838482	0.0487834160396991	-0.0823091097270551	-0.175874166083451	0.275152712899748	0.314229249011858	0.286875673733381	0.306818181818182	0.00581902511888364	0.0630192272676398	0.522466305284593	0.115228746887625	0.000208794202249568	-0.231803742737736	0.448241649311318	0.0300267730951676	0.721749809323641	0.805878800379729	5.96672568562009	0.924135705354678	0.0697955372000656	0.0564696053859467	4.29769250867123	0.531976187259904	0.333333333333333	0.522466305284593	TRUE	0.465965649216184	LGMA
551595	MHNA-(LGMA+LAMN+GCA)/3	MHNA	CD4..T.cells	iCAFs	CFH	CFB	0.218	-0.164	0.027	0.621	1	0.832	0.993	0.0321582940261082	up	-0.122185672308065	CFH_CFB	CFH_CFB_CD4..T.cells_iCAFs	0.0238374457549762	0.239666181610573	0.00571302960344432	0.0283262516183265	NA	NA	0.415346021722053	0.001	0.208173010861026	0.0451060311615055	0.20690839982342	0.571254202016968	0.330738754602209	0.591243797022571	0.62596046102129	-0.0130997744883213	-0.0798766737092761	0.394448436938556	0.161246855910888	0.385824649658642	0.380659360402443	0.0321582940261082	-0.122185672308065	0.488594814025227	0.373093286574166	-0.000514476393150609	-0.176781536358259	0.458252236911846	0.0187754052762629	0.0227211361630735	0.0355775757217879	3.07126002818042	0.316489281332504	0.357081624200316	NA	6.90446659422362	0.771534725728652	0	0.488594814025227	TRUE	0.465960009322911	LGMA
551596	MHNA-(LGMA+LAMN+GCA)/3	MHNA	CD4..T.cells	iCAFs	CFH	CFB	0.218	-0.164	0.027	0.621	1	0.832	0.993	-0.000514476393150609	down	-0.176781536358259	CFH_CFB	CFH_CFB_CD4..T.cells_iCAFs	0.0238374457549762	0.239666181610573	0.00571302960344432	0.0283262516183265	NA	NA	0.415346021722053	0.001	0.208173010861026	0.0451060311615055	0.20690839982342	0.571254202016968	0.330738754602209	0.591243797022571	0.62596046102129	-0.0130997744883213	-0.0798766737092761	0.394448436938556	0.161246855910888	0.385824649658642	0.380659360402443	0.0321582940261082	-0.122185672308065	0.488594814025227	0.373093286574166	-0.000514476393150609	-0.176781536358259	0.458252236911846	0.0187754052762629	0.0227211361630735	0.0355775757217879	3.07126002818042	0.316489281332504	0.357081624200316	NA	6.90446659422362	0.771534725728652	0	0.488594814025227	TRUE	0.465960009322911	LGMA
551597	LAMN-(LGMA+MHNA+GCA)/3	LAMN	Macrophages	CD4..T.cells	JAG1	NOTCH1	-1.14	-0.255	-0.6975	0.168	1	0.389	1	0.00332792764664436	up	1.48752135090462	JAG1_NOTCH1	JAG1_NOTCH1_Macrophages_CD4..T.cells	0.0413602668979905	0.0449907265918951	0.0018608284597753	0.0551356589147287	0.0629239341085271	0.00346935256858061	0.202118009648158	0.372192634222999	0.287155321935579	-0.883147418832516	-0.774690718274137	0.162497999039539	0.726688810629102	0.125700336161357	0.110773171122139	-0.104562851661945	-0.410050398674292	0.353260869565217	0.562185591088753	0.270346748113547	0.190217391304348	0.00332792764664436	1.48752135090462	0.782988631315149	0.0908406097204201	0.00233498027653319	-0.921721085486518	0.322720001759103	0.0631022246970154	0.097970871919459	0.143358463591308	3.89916798722835	0.49887599551009	0.208236685535423	0.267283599988598	4.02580626070824	0.622531823641194	0.5	0.782988631315149	TRUE	0.465958393814919	GCA
551598	LAMN-(LGMA+MHNA+GCA)/3	LAMN	Macrophages	CD4..T.cells	JAG1	NOTCH1	-1.14	-0.255	-0.6975	0.168	1	0.389	1	0.00233498027653319	down	-0.921721085486518	JAG1_NOTCH1	JAG1_NOTCH1_Macrophages_CD4..T.cells	0.0413602668979905	0.0449907265918951	0.0018608284597753	0.0551356589147287	0.0629239341085271	0.00346935256858061	0.202118009648158	0.372192634222999	0.287155321935579	-0.883147418832516	-0.774690718274137	0.162497999039539	0.726688810629102	0.125700336161357	0.110773171122139	-0.104562851661945	-0.410050398674292	0.353260869565217	0.562185591088753	0.270346748113547	0.190217391304348	0.00332792764664436	1.48752135090462	0.782988631315149	0.0908406097204201	0.00233498027653319	-0.921721085486518	0.322720001759103	0.0631022246970154	0.097970871919459	0.143358463591308	3.89916798722835	0.49887599551009	0.208236685535423	0.267283599988598	4.02580626070824	0.622531823641194	0.5	0.782988631315149	TRUE	0.465958393814919	GCA
551599	GCA-(LGMA+LAMN+MHNA)/3	GCA	Tregs	SPP1..macrophages	APP	NCSTN	-0.306	-1.43	-0.868	0.529	1	0.385	0.717	0.000108630532721116	up	-0.6380247395431	APP_NCSTN	APP_NCSTN_Tregs_SPP1..macrophages	0.149460163179547	0.073165535725772	0.0109353329086929	0.157806549885758	0.105555555555556	0.0166573580434967	0.298931809158155	0.0480350794940855	0.17348344432612	-0.0846225643572331	-0.276544327964814	0.342564430926845	0.40599487754122	0.291740035216904	0.259824715863615	-0.592791156802844	-0.414539270491499	0.109796083363277	0.565733920229968	0.133713618397413	0.188645346748114	0.000108630532721116	-0.6380247395431	0.394254769581917	0.0593233124362752	0.00541658647567378	-0.794599010020037	0.345848239540799	0.111040416903438	0.10670152655317	0.163120407825381	5.98888708128269	0.436073317510518	0.702109923594556	0.747019687905549	4.56929696034372	0.782024818582713	1	0.394254769581917	TRUE	0.465957853477468	MHNA
551600	GCA-(LGMA+LAMN+MHNA)/3	GCA	Tregs	SPP1..macrophages	APP	NCSTN	-0.306	-1.43	-0.868	0.529	1	0.385	0.717	0.00541658647567378	down	-0.794599010020037	APP_NCSTN	APP_NCSTN_Tregs_SPP1..macrophages	0.149460163179547	0.073165535725772	0.0109353329086929	0.157806549885758	0.105555555555556	0.0166573580434967	0.298931809158155	0.0480350794940855	0.17348344432612	-0.0846225643572331	-0.276544327964814	0.342564430926845	0.40599487754122	0.291740035216904	0.259824715863615	-0.592791156802844	-0.414539270491499	0.109796083363277	0.565733920229968	0.133713618397413	0.188645346748114	0.000108630532721116	-0.6380247395431	0.394254769581917	0.0593233124362752	0.00541658647567378	-0.794599010020037	0.345848239540799	0.111040416903438	0.10670152655317	0.163120407825381	5.98888708128269	0.436073317510518	0.702109923594556	0.747019687905549	4.56929696034372	0.782024818582713	1	0.394254769581917	TRUE	0.465957853477468	MHNA
551601	GCA-(LGMA+LAMN+MHNA)/3	GCA	B.cells	B.cells	TNC	SDC1	3.15	-0.363	1.3935	0.153	0.852	0.656	0.973	0.00486131848311085	up	0.327099038276536	TNC_SDC1	TNC_SDC1_B.cells_B.cells	0.00924196240746594	0.0255644378681471	0.000236265573745414	0.00666666666666667	0.0199410029498525	0.000132940019665683	0.0711544356316257	0.0711544356316257	0.0711544356316257	2.56822199292456	0.815308569182401	0.959440531455098	0.742176244597407	0.913278373619337	0.844605410597087	-0.0664639063066353	-0.18309616062434	0.312208048868128	0.323481854114265	0.299856270212001	0.302259252605102	0.00486131848311085	0.327099038276536	0.570762959589392	0.105852686312134	0.0128011976191909	0.6306329358419	0.605150986266767	0.225917168016654	0.0182152120451235	0.0206875	1.52051050486538	0.170715110810139	0.129637543047736	0.0726824394727522	3.47614170334052	0.577635893987032	0	0.605150986266767	TRUE	0.465956111423027	LGMA
551602	GCA-(LGMA+LAMN+MHNA)/3	GCA	B.cells	B.cells	TNC	SDC1	3.15	-0.363	1.3935	0.153	0.852	0.656	0.973	0.0128011976191909	down	0.6306329358419	TNC_SDC1	TNC_SDC1_B.cells_B.cells	0.00924196240746594	0.0255644378681471	0.000236265573745414	0.00666666666666667	0.0199410029498525	0.000132940019665683	0.0711544356316257	0.0711544356316257	0.0711544356316257	2.56822199292456	0.815308569182401	0.959440531455098	0.742176244597407	0.913278373619337	0.844605410597087	-0.0664639063066353	-0.18309616062434	0.312208048868128	0.323481854114265	0.299856270212001	0.302259252605102	0.00486131848311085	0.327099038276536	0.570762959589392	0.105852686312134	0.0128011976191909	0.6306329358419	0.605150986266767	0.225917168016654	0.0182152120451235	0.0206875	1.52051050486538	0.170715110810139	0.129637543047736	0.0726824394727522	3.47614170334052	0.577635893987032	0	0.605150986266767	TRUE	0.465956111423027	LGMA
551603	MHNA-(LGMA+LAMN+GCA)/3	MHNA	Macrophages	C1Qhi.monocytes	COL6A3	ITGB1	-1.01	0.0948	-0.4576	0.23	0.869	0.821	0.935	-0.00181808372299136	up	-1.20854301098764	COL6A3_ITGB1	COL6A3_ITGB1_Macrophages_C1Qhi.monocytes	0.037170910802317	0.466992452361831	0.0173585347920969	0.0282485875706215	0.476163458217182	0.013450945147378	0.0345408446629282	0.176248705813806	0.105394775238367	-0.644654885622231	-0.638272163982407	0.181006883303986	0.664999199615816	0.147790939651032	0.139166800064031	0.00812026870507702	0.0856568428805593	0.520683614804168	0.17301473230327	0.530856988860941	0.548127021200144	-0.00181808372299136	-1.20854301098764	0.289914632313338	0.0404605533214799	0.0817171771255387	1.97642798621884	0.850001204581168	1.001	0.0240905983507974	0.031438899947819	1.99895025064885	0.191456190150009	0.285188684795448	0.434971171952808	7.84073838051178	0.660133130754675	0.333333333333333	0.850001204581168	TRUE	0.465954427607033	LAMN
551604	MHNA-(LGMA+LAMN+GCA)/3	MHNA	Macrophages	C1Qhi.monocytes	COL6A3	ITGB1	-1.01	0.0948	-0.4576	0.23	0.869	0.821	0.935	0.0817171771255387	down	1.97642798621884	COL6A3_ITGB1	COL6A3_ITGB1_Macrophages_C1Qhi.monocytes	0.037170910802317	0.466992452361831	0.0173585347920969	0.0282485875706215	0.476163458217182	0.013450945147378	0.0345408446629282	0.176248705813806	0.105394775238367	-0.644654885622231	-0.638272163982407	0.181006883303986	0.664999199615816	0.147790939651032	0.139166800064031	0.00812026870507702	0.0856568428805593	0.520683614804168	0.17301473230327	0.530856988860941	0.548127021200144	-0.00181808372299136	-1.20854301098764	0.289914632313338	0.0404605533214799	0.0817171771255387	1.97642798621884	0.850001204581168	1.001	0.0240905983507974	0.031438899947819	1.99895025064885	0.191456190150009	0.285188684795448	0.434971171952808	7.84073838051178	0.660133130754675	0.333333333333333	0.850001204581168	TRUE	0.465954427607033	LAMN
551605	GCA-(LGMA+LAMN+MHNA)/3	GCA	NK.cells	Fibroblasts	COL3A1	ITGA11	-0.644	0.599	-0.0225	0.301	1	0.389	1	0.00218521217747754	up	0.237100590665173	COL3A1_ITGA11	COL3A1_ITGA11_NK.cells_Fibroblasts	0.191098465108349	0.0548141773306315	0.0104749051540605	0.185361933486785	0.0623385012919897	0.0115551851301516	0.397778729953697	0.570070300444639	0.483924515199168	-0.335803176837565	-0.521433504406157	0.247798943492877	0.600168080678726	0.196334240435409	0.169121178165519	0.245620188805901	0.410050398674292	0.726149838303988	0.562185591088753	0.7350431189364	0.752380524613726	0.00218521217747754	0.237100590665173	0.554303451020189	0.0796532909118646	0.0292052793734481	-0.248267970052591	0.445246193464389	0.481102929365644	0.0547373982588128	0.154908655811442	6.58859698041152	0.363023864807878	0.243545372968101	0.262821705426357	2.89317313784528	0.447686196816456	0.5	0.554303451020189	TRUE	0.465952500896832	LGMA
551606	GCA-(LGMA+LAMN+MHNA)/3	GCA	NK.cells	Fibroblasts	COL3A1	ITGA11	-0.644	0.599	-0.0225	0.301	1	0.389	1	0.0292052793734481	down	-0.248267970052591	COL3A1_ITGA11	COL3A1_ITGA11_NK.cells_Fibroblasts	0.191098465108349	0.0548141773306315	0.0104749051540605	0.185361933486785	0.0623385012919897	0.0115551851301516	0.397778729953697	0.570070300444639	0.483924515199168	-0.335803176837565	-0.521433504406157	0.247798943492877	0.600168080678726	0.196334240435409	0.169121178165519	0.245620188805901	0.410050398674292	0.726149838303988	0.562185591088753	0.7350431189364	0.752380524613726	0.00218521217747754	0.237100590665173	0.554303451020189	0.0796532909118646	0.0292052793734481	-0.248267970052591	0.445246193464389	0.481102929365644	0.0547373982588128	0.154908655811442	6.58859698041152	0.363023864807878	0.243545372968101	0.262821705426357	2.89317313784528	0.447686196816456	0.5	0.554303451020189	TRUE	0.465952500896832	LGMA
551607	LAMN-(LGMA+MHNA+GCA)/3	LAMN	Endothelial	NK.cells	IL7	IL2RG	-0.414	-0.0511	-0.23255	0.715	1	0.856	1	0.00300894213648627	up	-2.19565995192168	IL7_IL2RG	IL7_IL2RG_Endothelial_NK.cells	0.0188620206483362	0.302156204366614	0.00569927656578596	0.0272121436504998	0.325337482822731	0.00885313031746416	0.060706862958961	0.439766549598653	0.250236706278807	-0.0603172986943526	-0.145693958198919	0.306827277093005	0.252080998879462	0.311149351688811	0.333400032015367	-0.00345059062499747	-0.0675262353228468	0.449402623068631	0.139979338842975	0.4199604743083	0.391326805605462	0.00300894213648627	-2.19565995192168	0.109384187852001	0.0877177040682806	0.00381719209708754	-0.37171076128226	0.422787354450635	0.0861598610569703	0.14148536138473	0.148790090515646	3.03392113496793	0.537800259711905	0.44869433614103	0.479536736136771	7.05671352332968	0.861665560994167	0	0.422787354450635	TRUE	0.465951189826898	MHNA
551608	LAMN-(LGMA+MHNA+GCA)/3	LAMN	Endothelial	NK.cells	IL7	IL2RG	-0.414	-0.0511	-0.23255	0.715	1	0.856	1	0.00381719209708754	down	-0.37171076128226	IL7_IL2RG	IL7_IL2RG_Endothelial_NK.cells	0.0188620206483362	0.302156204366614	0.00569927656578596	0.0272121436504998	0.325337482822731	0.00885313031746416	0.060706862958961	0.439766549598653	0.250236706278807	-0.0603172986943526	-0.145693958198919	0.306827277093005	0.252080998879462	0.311149351688811	0.333400032015367	-0.00345059062499747	-0.0675262353228468	0.449402623068631	0.139979338842975	0.4199604743083	0.391326805605462	0.00300894213648627	-2.19565995192168	0.109384187852001	0.0877177040682806	0.00381719209708754	-0.37171076128226	0.422787354450635	0.0861598610569703	0.14148536138473	0.148790090515646	3.03392113496793	0.537800259711905	0.44869433614103	0.479536736136771	7.05671352332968	0.861665560994167	0	0.422787354450635	TRUE	0.465951189826898	MHNA
551609	LAMN-(LGMA+MHNA+GCA)/3	LAMN	NK.cells	Endothelial	ADAM17	NOTCH2	-0.103	1.04	0.4685	0.722	1	0.443	0.966	0.00818308383843813	up	-0.311885368438515	ADAM17_NOTCH2	ADAM17_NOTCH2_NK.cells_Endothelial	0.189719466613573	0.0223865463944865	0.00424716364128199	0.206706544876458	0.018018018018018	0.00372444225002628	0.439766549598653	0.060706862958961	0.250236706278807	-0.0145706686503272	-0.141462802430361	0.427064991195774	0.246338242356331	0.383384024331679	0.335861213382424	0.367740124728008	0.35359627377693	0.824784405318002	0.514148401006108	0.773490837226015	0.72695831836148	0.00818308383843813	-0.311885368438515	0.453901284782172	0.138373159728282	0.00124604235556148	0.663204015885593	0.61107687821978	0.046162449792953	0.150141883929131	0.199129753879014	6.43489080148586	0.518073434833019	0.066763406305979	0.0421813234607631	2.34989870486036	0.276243086825619	0	0.61107687821978	TRUE	0.465950520728592	LGMA
551610	LAMN-(LGMA+MHNA+GCA)/3	LAMN	NK.cells	Endothelial	ADAM17	NOTCH2	-0.103	1.04	0.4685	0.722	1	0.443	0.966	0.00124604235556148	down	0.663204015885593	ADAM17_NOTCH2	ADAM17_NOTCH2_NK.cells_Endothelial	0.189719466613573	0.0223865463944865	0.00424716364128199	0.206706544876458	0.018018018018018	0.00372444225002628	0.439766549598653	0.060706862958961	0.250236706278807	-0.0145706686503272	-0.141462802430361	0.427064991195774	0.246338242356331	0.383384024331679	0.335861213382424	0.367740124728008	0.35359627377693	0.824784405318002	0.514148401006108	0.773490837226015	0.72695831836148	0.00818308383843813	-0.311885368438515	0.453901284782172	0.138373159728282	0.00124604235556148	0.663204015885593	0.61107687821978	0.046162449792953	0.150141883929131	0.199129753879014	6.43489080148586	0.518073434833019	0.066763406305979	0.0421813234607631	2.34989870486036	0.276243086825619	0	0.61107687821978	TRUE	0.465950520728592	LGMA
551611	MHNA-(LGMA+LAMN+GCA)/3	MHNA	B.cells	Tregs	COL16A1	ITGA1	1	0.483	0.7415	0.473	1	0.566	1	0.0110266658212947	up	-0.479178839866311	COL16A1_ITGA1	COL16A1_ITGA1_B.cells_Tregs	0.00371489982455187	0.0403064574301236	0.000149734451635473	0.00308222258197975	0.03783058677925	0.000116602288860549	0.714769094866929	0.591672972047092	0.653221033457011	0.325138859262188	0.325138859262188	0.791219785497039	0.45303745797983	0.736993757003362	0.690671522330719	0.119389663736065	0.247183568811729	0.688847466762487	0.401747215235358	0.671397772188286	0.666861300754581	0.0110266658212947	-0.479178839866311	0.423305553415469	0.166212161701079	0.00485181815019853	-0.542850186806628	0.391650722100779	0.102254747746139	0.00957983006419732	0.0068487958633953	1.02956224506108	0.139689186081406	0.11112017558603	0.0973609285886557	4.43364688026045	0.5809254564426	0	0.423305553415469	TRUE	0.46594913338398	LGMA
551612	MHNA-(LGMA+LAMN+GCA)/3	MHNA	B.cells	Tregs	COL16A1	ITGA1	1	0.483	0.7415	0.473	1	0.566	1	0.00485181815019853	down	-0.542850186806628	COL16A1_ITGA1	COL16A1_ITGA1_B.cells_Tregs	0.00371489982455187	0.0403064574301236	0.000149734451635473	0.00308222258197975	0.03783058677925	0.000116602288860549	0.714769094866929	0.591672972047092	0.653221033457011	0.325138859262188	0.325138859262188	0.791219785497039	0.45303745797983	0.736993757003362	0.690671522330719	0.119389663736065	0.247183568811729	0.688847466762487	0.401747215235358	0.671397772188286	0.666861300754581	0.0110266658212947	-0.479178839866311	0.423305553415469	0.166212161701079	0.00485181815019853	-0.542850186806628	0.391650722100779	0.102254747746139	0.00957983006419732	0.0068487958633953	1.02956224506108	0.139689186081406	0.11112017558603	0.0973609285886557	4.43364688026045	0.5809254564426	0	0.423305553415469	TRUE	0.46594913338398	LGMA
551613	LAMN-(LGMA+MHNA+GCA)/3	LAMN	Endothelial	CD8..T.cells	TGFB1	TGFBR1	-1.17	-0.156	-0.663	0.012	0.947	0.551	1	0.0203052664345891	up	2.22589921455556	TGFB1_TGFBR1	TGFB1_TGFBR1_Endothelial_CD8..T.cells	0.11339472632919	0.073183868796488	0.00829866477388908	0.129581636430951	0.0941448987611425	0.0121994500430951	0.060706862958961	0.523461688274655	0.292084275616808	-2.24735794212428	-1.92081875395238	0.158456058908276	0.938050264126781	0.0678725788378422	0.018328797822955	-0.0403803505791215	-0.258848401148215	0.398603126122889	0.414256198347107	0.330353934602946	0.259589471793029	0.0203052664345891	2.22589921455556	0.918028035845259	0.2570507527231	0.0138984704632381	-0.995809759872546	0.309240513858652	0.242986602948183	0.0384537605958425	0.108628169051813	5.78079809270964	0.238639192163279	0.177388790979252	0.217011505898481	4.77932349084901	0.488560501549853	1	0.918028035845259	TRUE	0.465948446705812	GCA
551614	LAMN-(LGMA+MHNA+GCA)/3	LAMN	Endothelial	CD8..T.cells	TGFB1	TGFBR1	-1.17	-0.156	-0.663	0.012	0.947	0.551	1	0.0138984704632381	down	-0.995809759872546	TGFB1_TGFBR1	TGFB1_TGFBR1_Endothelial_CD8..T.cells	0.11339472632919	0.073183868796488	0.00829866477388908	0.129581636430951	0.0941448987611425	0.0121994500430951	0.060706862958961	0.523461688274655	0.292084275616808	-2.24735794212428	-1.92081875395238	0.158456058908276	0.938050264126781	0.0678725788378422	0.018328797822955	-0.0403803505791215	-0.258848401148215	0.398603126122889	0.414256198347107	0.330353934602946	0.259589471793029	0.0203052664345891	2.22589921455556	0.918028035845259	0.2570507527231	0.0138984704632381	-0.995809759872546	0.309240513858652	0.242986602948183	0.0384537605958425	0.108628169051813	5.78079809270964	0.238639192163279	0.177388790979252	0.217011505898481	4.77932349084901	0.488560501549853	1	0.918028035845259	TRUE	0.465948446705812	GCA
551615	GCA-(LGMA+LAMN+MHNA)/3	GCA	NK.cells	B.cells	APOE	SORL1	-0.699	0.951	0.126	0.241	1	0.0827	0.852	0.00415790482302265	up	-0.0731619660095033	APOE_SORL1	APOE_SORL1_NK.cells_B.cells	0.0302133586844557	0.239129870303145	0.0072249165436363	0.0242677990316692	0.259469026548673	0.00629674219122602	0.397778729953697	0.0711544356316257	0.234466582792661	-0.431970087240167	-0.617982957425132	0.235693132703698	0.654474147590844	0.17852569233232	0.143909076356651	1.02945226041553	1.08249449044745	0.809580488681279	0.871384297520661	0.872215235357528	0.919151994250809	0.00415790482302265	-0.0731619660095033	0.497560592161754	0.0989661838694588	0.0115347178228435	0.0688239086938569	0.502937010290506	0.206215509861961	0.011807715976072	0.0262623117526639	3.96279458822241	0.250071524075352	0.402749957311402	0.501478819275276	6.35274486571768	0.755538592747253	0	0.502937010290506	TRUE	0.465948086019878	LGMA
551616	GCA-(LGMA+LAMN+MHNA)/3	GCA	NK.cells	B.cells	APOE	SORL1	-0.699	0.951	0.126	0.241	1	0.0827	0.852	0.0115347178228435	down	0.0688239086938569	APOE_SORL1	APOE_SORL1_NK.cells_B.cells	0.0302133586844557	0.239129870303145	0.0072249165436363	0.0242677990316692	0.259469026548673	0.00629674219122602	0.397778729953697	0.0711544356316257	0.234466582792661	-0.431970087240167	-0.617982957425132	0.235693132703698	0.654474147590844	0.17852569233232	0.143909076356651	1.02945226041553	1.08249449044745	0.809580488681279	0.871384297520661	0.872215235357528	0.919151994250809	0.00415790482302265	-0.0731619660095033	0.497560592161754	0.0989661838694588	0.0115347178228435	0.0688239086938569	0.502937010290506	0.206215509861961	0.011807715976072	0.0262623117526639	3.96279458822241	0.250071524075352	0.402749957311402	0.501478819275276	6.35274486571768	0.755538592747253	0	0.502937010290506	TRUE	0.465948086019878	LGMA
551617	MHNA-(LGMA+LAMN+GCA)/3	MHNA	B.cells	Epithelial	CD320	LRPAP1	-0.686	0.212	-0.237	0.336	1	0.843	1	0.00350991922697472	up	-0.663953341475464	CD320_LRPAP1	CD320_LRPAP1_B.cells_Epithelial	0.029013775092083	0.166000673941242	0.00481630621886539	0.0407734502734631	0.182370676461586	0.00743588170804428	0.714769094866929	0.197703809143393	0.456236452005161	-0.324931255710567	-0.473660722610156	0.238434448535297	0.571694413318393	0.19929566191772	0.182127421162158	0.0157245541795546	0.0741724253752577	0.578826805605462	0.151814588573482	0.553090190441969	0.537145167085879	0.00350991922697472	-0.663953341475464	0.389512776169585	0.092622328691209	-9.74165322838623e-05	-0.448807780148779	0.408760536700362	0.0252632867509919	0.177512892147041	0.190857107992094	3.43714181917543	0.569023384702467	0.340037134249869	0.39774142530016	6.15588519952058	0.649993195393918	0.333333333333333	0.408760536700362	TRUE	0.465947400846875	LGMA
551618	MHNA-(LGMA+LAMN+GCA)/3	MHNA	B.cells	Epithelial	CD320	LRPAP1	-0.686	0.212	-0.237	0.336	1	0.843	1	-9.74165322838623e-05	down	-0.448807780148779	CD320_LRPAP1	CD320_LRPAP1_B.cells_Epithelial	0.029013775092083	0.166000673941242	0.00481630621886539	0.0407734502734631	0.182370676461586	0.00743588170804428	0.714769094866929	0.197703809143393	0.456236452005161	-0.324931255710567	-0.473660722610156	0.238434448535297	0.571694413318393	0.19929566191772	0.182127421162158	0.0157245541795546	0.0741724253752577	0.578826805605462	0.151814588573482	0.553090190441969	0.537145167085879	0.00350991922697472	-0.663953341475464	0.389512776169585	0.092622328691209	-9.74165322838623e-05	-0.448807780148779	0.408760536700362	0.0252632867509919	0.177512892147041	0.190857107992094	3.43714181917543	0.569023384702467	0.340037134249869	0.39774142530016	6.15588519952058	0.649993195393918	0.333333333333333	0.408760536700362	TRUE	0.465947400846875	LGMA
551619	MHNA-(LGMA+LAMN+GCA)/3	MHNA	Macrophages	Macrophages	CADM3	LRCH4	-6.42	1.92	-2.25	0.0837	0.68	0.0254	0.44	3.48572787232729e-05	up	1.40486314986652	CADM3_LRCH4	CADM3_LRCH4_Macrophages_Macrophages	0.0330070085980926	0.0821890040253452	0.00271281316253324	0.0476190476190476	0.0416024653312789	0.00198106977767995	0.0345408446629282	0.0345408446629282	0.0345408446629282	-6.91610255968327	-1.07727454200674	0.009304466143749	0.822794941571955	0.0179686249399712	0.0661117336321434	3.06271926408972	1.59516628338006	0.918410887531441	0.943855551563061	0.950772547610492	0.961619655048509	3.48572787232729e-05	1.40486314986652	0.767871555360943	0.058601063605059	0.0242098218580345	-1.4783346647223	0.221451271164152	0.403392415089127	0.144880367428782	0.203066362010729	1.69500601501954	0.261699803368551	0.514487890583408	0.271010368162174	3.91419446443727	0.555402076621907	0	0.767871555360943	TRUE	0.465944873914422	LAMN
551620	MHNA-(LGMA+LAMN+GCA)/3	MHNA	Macrophages	Macrophages	CADM3	LRCH4	-6.42	1.92	-2.25	0.0837	0.68	0.0254	0.44	0.0242098218580345	down	-1.4783346647223	CADM3_LRCH4	CADM3_LRCH4_Macrophages_Macrophages	0.0330070085980926	0.0821890040253452	0.00271281316253324	0.0476190476190476	0.0416024653312789	0.00198106977767995	0.0345408446629282	0.0345408446629282	0.0345408446629282	-6.91610255968327	-1.07727454200674	0.009304466143749	0.822794941571955	0.0179686249399712	0.0661117336321434	3.06271926408972	1.59516628338006	0.918410887531441	0.943855551563061	0.950772547610492	0.961619655048509	3.48572787232729e-05	1.40486314986652	0.767871555360943	0.058601063605059	0.0242098218580345	-1.4783346647223	0.221451271164152	0.403392415089127	0.144880367428782	0.203066362010729	1.69500601501954	0.261699803368551	0.514487890583408	0.271010368162174	3.91419446443727	0.555402076621907	0	0.767871555360943	TRUE	0.465944873914422	LAMN
551621	LGMA-(LAMN+MHNA+GCA)/3	LGMA	CD4..T.cells	Macrophages	EFEMP1	EGFR	1.65	-0.308	0.671	0.0311	0.825	0.649	1	0.0460464216155559	up	-0.286425798088925	EFEMP1_EGFR	EFEMP1_EGFR_CD4..T.cells_Macrophages	0.0221175183425836	0.0418908623546246	0.000926521916515056	0.0277127486728177	0.0455077775955629	0.00126114560316432	0.225262262027145	1.001	0.613131131013573	2.48694535810572	1.50723961097316	0.874119577397151	0.900552265087242	0.91067712502001	0.933087882183448	-0.0578286333854863	-0.187755303199631	0.332128099173554	0.329186130075458	0.308614804168164	0.299946101329501	0.0460464216155559	-0.286425798088925	0.458557498610958	0.509059688700787	-0.000139206268544453	-0.459021483634526	0.406902283820339	0.0246131957660781	0.0232607280963353	0.0399110712963414	2.89059609716925	0.306415860576775	0.0548757672069087	0.0680969717132318	4.08069710355038	0.45307909078761	0.25	0.458557498610958	TRUE	0.465944232730395	LGMA
551622	LGMA-(LAMN+MHNA+GCA)/3	LGMA	CD4..T.cells	Macrophages	EFEMP1	EGFR	1.65	-0.308	0.671	0.0311	0.825	0.649	1	-0.000139206268544453	down	-0.459021483634526	EFEMP1_EGFR	EFEMP1_EGFR_CD4..T.cells_Macrophages	0.0221175183425836	0.0418908623546246	0.000926521916515056	0.0277127486728177	0.0455077775955629	0.00126114560316432	0.225262262027145	1.001	0.613131131013573	2.48694535810572	1.50723961097316	0.874119577397151	0.900552265087242	0.91067712502001	0.933087882183448	-0.0578286333854863	-0.187755303199631	0.332128099173554	0.329186130075458	0.308614804168164	0.299946101329501	0.0460464216155559	-0.286425798088925	0.458557498610958	0.509059688700787	-0.000139206268544453	-0.459021483634526	0.406902283820339	0.0246131957660781	0.0232607280963353	0.0399110712963414	2.89059609716925	0.306415860576775	0.0548757672069087	0.0680969717132318	4.08069710355038	0.45307909078761	0.25	0.458557498610958	TRUE	0.465944232730395	LGMA
551623	MHNA-(LGMA+LAMN+GCA)/3	MHNA	CD8..T.cells	CD8..T.cells	DSCAML1	PTPRM	0.343	0.318	0.3305	0.751	0.996	0.396	0.978	0.00708056284057343	up	-0.874856133945961	DSCAML1_PTPRM	DSCAML1_PTPRM_CD8..T.cells_CD8..T.cells	0.0102132081942262	0.124911405442106	0.00127574618961362	0.0133271162402129	0.132253501971984	0.00176255779395586	0.223068359731449	0.223068359731449	0.223068359731449	0.0426555016075702	0.124360062995832	0.619777493196734	0.222426764847127	0.588042260284937	0.569993596926525	0.127932930875687	0.402304814074488	0.626055515630614	0.555695292849443	0.678269852676967	0.749079231045634	0.00708056284057343	-0.874856133945961	0.350941485085462	0.127579349520013	0.0118978294811143	-1.02887959040977	0.303223880624348	0.211864160384352	0.0562020304603278	0.0952417505557915	2.19023280549258	0.520045236321786	0.0794552688573251	0.159313284379409	5.00398744227247	0.409212410988209	0	0.350941485085462	TRUE	0.46593673650822	LAMN
551624	MHNA-(LGMA+LAMN+GCA)/3	MHNA	CD8..T.cells	CD8..T.cells	DSCAML1	PTPRM	0.343	0.318	0.3305	0.751	0.996	0.396	0.978	0.0118978294811143	down	-1.02887959040977	DSCAML1_PTPRM	DSCAML1_PTPRM_CD8..T.cells_CD8..T.cells	0.0102132081942262	0.124911405442106	0.00127574618961362	0.0133271162402129	0.132253501971984	0.00176255779395586	0.223068359731449	0.223068359731449	0.223068359731449	0.0426555016075702	0.124360062995832	0.619777493196734	0.222426764847127	0.588042260284937	0.569993596926525	0.127932930875687	0.402304814074488	0.626055515630614	0.555695292849443	0.678269852676967	0.749079231045634	0.00708056284057343	-0.874856133945961	0.350941485085462	0.127579349520013	0.0118978294811143	-1.02887959040977	0.303223880624348	0.211864160384352	0.0562020304603278	0.0952417505557915	2.19023280549258	0.520045236321786	0.0794552688573251	0.159313284379409	5.00398744227247	0.409212410988209	0	0.350941485085462	TRUE	0.46593673650822	LAMN
551625	LAMN-(LGMA+MHNA+GCA)/3	LAMN	Endothelial	Tregs	TGFB1	APP	-1.17	-0.329	-0.7495	0.012	0.947	0.508	1	0.0113031108593857	up	3.5422652328816	TGFB1_APP	TGFB1_APP_Endothelial_Tregs	0.11339472632919	0.15013932547852	0.0170250077238859	0.129581636430951	0.143333333333333	0.0185733678884364	0.060706862958961	0.223854363600918	0.142280613279939	-2.24735794212428	-1.92081875395238	0.158456058908276	0.938050264126781	0.0678725788378422	0.018328797822955	-0.0967708386585906	-0.294136287716081	0.323751347466762	0.453355192238591	0.27600610851599	0.240882141573841	0.0113031108593857	3.5422652328816	1.001	0.168918591129589	0.00313870918062541	-1.32363921197563	0.249596132721385	0.0756052209257274	0.0384537605958425	0.108628169051813	5.78079809270964	0.238639192163279	0.107298457457779	0.143758043580073	6.09588979726027	0.452296203585233	1	1.001	TRUE	0.465935376115351	MHNA
551626	LAMN-(LGMA+MHNA+GCA)/3	LAMN	Endothelial	Tregs	TGFB1	APP	-1.17	-0.329	-0.7495	0.012	0.947	0.508	1	0.00313870918062541	down	-1.32363921197563	TGFB1_APP	TGFB1_APP_Endothelial_Tregs	0.11339472632919	0.15013932547852	0.0170250077238859	0.129581636430951	0.143333333333333	0.0185733678884364	0.060706862958961	0.223854363600918	0.142280613279939	-2.24735794212428	-1.92081875395238	0.158456058908276	0.938050264126781	0.0678725788378422	0.018328797822955	-0.0967708386585906	-0.294136287716081	0.323751347466762	0.453355192238591	0.27600610851599	0.240882141573841	0.0113031108593857	3.5422652328816	1.001	0.168918591129589	0.00313870918062541	-1.32363921197563	0.249596132721385	0.0756052209257274	0.0384537605958425	0.108628169051813	5.78079809270964	0.238639192163279	0.107298457457779	0.143758043580073	6.09588979726027	0.452296203585233	1	1.001	TRUE	0.465935376115351	MHNA
551627	GCA-(LGMA+LAMN+MHNA)/3	GCA	Endothelial	C1Qhi.monocytes	F12	CD93	1.35	-0.529	0.4105	0.578	1	0.402	0.815	0.0161090757126051	up	0.385935668536502	F12_CD93	F12_CD93_Endothelial_C1Qhi.monocytes	0.00510510584821542	0.132348806113011	0.000675654664091861	0.00736511089043363	0.151368760064412	0.00111484770322184	0.391834343333059	0.0295087282581602	0.21067153579561	0.321397418132286	0.238072161579471	0.840763566511926	0.365655514647031	0.735993276772851	0.644329278053466	-0.209364417918315	-0.39577394691553	0.256939453826806	0.550125763564499	0.218559108875314	0.196078871721164	0.0161090757126051	0.385935668536502	0.581523389859577	0.215969552148678	0.0117700429634309	1.09129313580571	0.688962225205639	0.209876283202703	0.0801650016551416	0.124552335194078	1.25451189453759	0.25236069075693	0.177375167451464	0.230581323748368	5.6174630465131	0.65224209568825	0	0.688962225205639	TRUE	0.465931017583182	LGMA
551628	GCA-(LGMA+LAMN+MHNA)/3	GCA	Endothelial	C1Qhi.monocytes	F12	CD93	1.35	-0.529	0.4105	0.578	1	0.402	0.815	0.0117700429634309	down	1.09129313580571	F12_CD93	F12_CD93_Endothelial_C1Qhi.monocytes	0.00510510584821542	0.132348806113011	0.000675654664091861	0.00736511089043363	0.151368760064412	0.00111484770322184	0.391834343333059	0.0295087282581602	0.21067153579561	0.321397418132286	0.238072161579471	0.840763566511926	0.365655514647031	0.735993276772851	0.644329278053466	-0.209364417918315	-0.39577394691553	0.256939453826806	0.550125763564499	0.218559108875314	0.196078871721164	0.0161090757126051	0.385935668536502	0.581523389859577	0.215969552148678	0.0117700429634309	1.09129313580571	0.688962225205639	0.209876283202703	0.0801650016551416	0.124552335194078	1.25451189453759	0.25236069075693	0.177375167451464	0.230581323748368	5.6174630465131	0.65224209568825	0	0.688962225205639	TRUE	0.465931017583182	LGMA
551629	LAMN-(LGMA+MHNA+GCA)/3	LAMN	Epithelial	C1Qhi.monocytes	MIF	CD74	-1.22	-0.658	-0.939	0.305	1	0.162	0.578	0.0299698423538245	up	-2.48459536513138	MIF_CD74	MIF_CD74_Epithelial_C1Qhi.monocytes	1.25927828780073	2.96690523682725	3.73615934669883	0.872586872586873	0.980457090568422	0.855533986364723	0.224577196182587	0.637645667210595	0.431111431696591	-0.629154195996921	-0.515700160653214	0.15317352329118	0.596566351848888	0.149511765647511	0.170541860092845	-0.520139120430949	-0.790484985457369	0.223252784764642	0.781328602227812	0.14395436579231	0.0871137261947539	0.0299698423538245	-2.48459536513138	0.0565417773894585	0.351668087374925	0.00700488927083064	-2.2238423680163	0.0858156676185179	0.135748429464376	0.755300067560579	0.900367038795813	9.51434463433388	0.721040418739665	0.864371820007478	0.980411708923626	12.6612583734518	0.938718150668054	1	0.0858156676185179	TRUE	0.465930033490536	MHNA
551630	LAMN-(LGMA+MHNA+GCA)/3	LAMN	Epithelial	C1Qhi.monocytes	MIF	CD74	-1.22	-0.658	-0.939	0.305	1	0.162	0.578	0.00700488927083064	down	-2.2238423680163	MIF_CD74	MIF_CD74_Epithelial_C1Qhi.monocytes	1.25927828780073	2.96690523682725	3.73615934669883	0.872586872586873	0.980457090568422	0.855533986364723	0.224577196182587	0.637645667210595	0.431111431696591	-0.629154195996921	-0.515700160653214	0.15317352329118	0.596566351848888	0.149511765647511	0.170541860092845	-0.520139120430949	-0.790484985457369	0.223252784764642	0.781328602227812	0.14395436579231	0.0871137261947539	0.0299698423538245	-2.48459536513138	0.0565417773894585	0.351668087374925	0.00700488927083064	-2.2238423680163	0.0858156676185179	0.135748429464376	0.755300067560579	0.900367038795813	9.51434463433388	0.721040418739665	0.864371820007478	0.980411708923626	12.6612583734518	0.938718150668054	1	0.0858156676185179	TRUE	0.465930033490536	MHNA
551631	LAMN-(LGMA+MHNA+GCA)/3	LAMN	SPP1..macrophages	B.cells	TNFSF12	TNFRSF12A	0.626	-0.495	0.0655	0.54	0.969	0.711	1	-0.00136063384124761	up	-1.53224422523669	TNFSF12_TNFRSF12A	TNFSF12_TNFRSF12A_SPP1..macrophages_B.cells	0.185017502895861	0.0089723310136504	0.00166003827930069	0.184126984126984	0.00861049519586105	0.00158542451225378	0.117858340400099	0.176990542322262	0.14742444136118	0.167521506350822	0.267606240177031	0.70960060829198	0.396470305746758	0.679646230190491	0.660817192252281	-0.0733245476387657	-0.148130399270234	0.266798418972332	0.272457779374775	0.293613007545814	0.326244160977363	-0.00136063384124761	-1.53224422523669	0.230714023289489	0.0449390414526808	0.0115584060852459	-0.711281367530843	0.361006820297361	0.206584010053971	0.785209155920827	0.597005512320138	6.52589062079229	0.956135216232755	0.0166054079047808	0.0197090457695303	2.14474462204613	0.263734454038393	0	0.361006820297361	TRUE	0.465928487420998	LGMA
551632	LAMN-(LGMA+MHNA+GCA)/3	LAMN	SPP1..macrophages	B.cells	TNFSF12	TNFRSF12A	0.626	-0.495	0.0655	0.54	0.969	0.711	1	0.0115584060852459	down	-0.711281367530843	TNFSF12_TNFRSF12A	TNFSF12_TNFRSF12A_SPP1..macrophages_B.cells	0.185017502895861	0.0089723310136504	0.00166003827930069	0.184126984126984	0.00861049519586105	0.00158542451225378	0.117858340400099	0.176990542322262	0.14742444136118	0.167521506350822	0.267606240177031	0.70960060829198	0.396470305746758	0.679646230190491	0.660817192252281	-0.0733245476387657	-0.148130399270234	0.266798418972332	0.272457779374775	0.293613007545814	0.326244160977363	-0.00136063384124761	-1.53224422523669	0.230714023289489	0.0449390414526808	0.0115584060852459	-0.711281367530843	0.361006820297361	0.206584010053971	0.785209155920827	0.597005512320138	6.52589062079229	0.956135216232755	0.0166054079047808	0.0197090457695303	2.14474462204613	0.263734454038393	0	0.361006820297361	TRUE	0.465928487420998	LGMA
551633	LAMN-(LGMA+MHNA+GCA)/3	LAMN	SPP1..macrophages	SPP1..macrophages	COL6A2	ITGA2	-1.54	5.57	2.015	0.122	0.878	0.0293	0.878	0.0108422336078546	up	0.627868247588574	COL6A2_ITGA2	COL6A2_ITGA2_SPP1..macrophages_SPP1..macrophages	0.0652049741638262	0.0840872004492879	0.0054829037328043	0.0714285714285714	0.0571428571428571	0.00408163265306122	0.117858340400099	0.117858340400099	0.117858340400099	-1.40700586076089	-0.913640169325252	0.120817992636466	0.775532255482632	0.0956459100368177	0.0879021930526653	8.53954735462761	1.53313237964589	0.996361839741286	0.938667804527488	0.989399928135106	0.958542939274165	0.0108422336078546	0.627868247588574	0.62576961258636	0.164406548645165	0.00863168191509654	-0.0750731779187665	0.476756773513711	0.161055199188088	0.0357799742336596	0.0709005925527663	3.07194473519367	0.205237901803042	0.101789515588956	0.0819406617445994	3.52061371398834	0.399786206991262	0.5	0.62576961258636	TRUE	0.465928400678719	LAMN
551634	LAMN-(LGMA+MHNA+GCA)/3	LAMN	SPP1..macrophages	SPP1..macrophages	COL6A2	ITGA2	-1.54	5.57	2.015	0.122	0.878	0.0293	0.878	0.00863168191509654	down	-0.0750731779187665	COL6A2_ITGA2	COL6A2_ITGA2_SPP1..macrophages_SPP1..macrophages	0.0652049741638262	0.0840872004492879	0.0054829037328043	0.0714285714285714	0.0571428571428571	0.00408163265306122	0.117858340400099	0.117858340400099	0.117858340400099	-1.40700586076089	-0.913640169325252	0.120817992636466	0.775532255482632	0.0956459100368177	0.0879021930526653	8.53954735462761	1.53313237964589	0.996361839741286	0.938667804527488	0.989399928135106	0.958542939274165	0.0108422336078546	0.627868247588574	0.62576961258636	0.164406548645165	0.00863168191509654	-0.0750731779187665	0.476756773513711	0.161055199188088	0.0357799742336596	0.0709005925527663	3.07194473519367	0.205237901803042	0.101789515588956	0.0819406617445994	3.52061371398834	0.399786206991262	0.5	0.62576961258636	TRUE	0.465928400678719	LAMN
551635	LGMA-(LAMN+MHNA+GCA)/3	LGMA	B.cells	iCAFs	TGFB3	ENG	1.75	-0.434	0.658	0.0588	0.379	0.433	1	0.00458205208037017	up	-0.532958614134963	TGFB3_ENG	TGFB3_ENG_B.cells_iCAFs	0.0166230116186746	0.0921633521591251	0.00153203247375714	0.0188766200227153	0.131506755646664	0.00248240305676214	0.35586775780378	0.262803994133876	0.309335875968828	2.15358967936676	1.23062267392386	0.883864254842324	0.856491115735553	0.901072514807107	0.90699535777173	-0.157764252982639	-0.363512103646635	0.285932446999641	0.522390406036651	0.240477901545095	0.209194214876033	0.00458205208037017	-0.532958614134963	0.413469954258834	0.103118635391954	0.00921352550012454	0.555101652635693	0.591409034119278	0.170106495106731	0.0345971698505336	0.0380860829968106	2.67681651645375	0.346511385745986	0.0932806970888381	0.188541593864563	4.68894026018132	0.481690006168897	0	0.591409034119278	TRUE	0.465927920596187	GCA
551636	LGMA-(LAMN+MHNA+GCA)/3	LGMA	B.cells	iCAFs	TGFB3	ENG	1.75	-0.434	0.658	0.0588	0.379	0.433	1	0.00921352550012454	down	0.555101652635693	TGFB3_ENG	TGFB3_ENG_B.cells_iCAFs	0.0166230116186746	0.0921633521591251	0.00153203247375714	0.0188766200227153	0.131506755646664	0.00248240305676214	0.35586775780378	0.262803994133876	0.309335875968828	2.15358967936676	1.23062267392386	0.883864254842324	0.856491115735553	0.901072514807107	0.90699535777173	-0.157764252982639	-0.363512103646635	0.285932446999641	0.522390406036651	0.240477901545095	0.209194214876033	0.00458205208037017	-0.532958614134963	0.413469954258834	0.103118635391954	0.00921352550012454	0.555101652635693	0.591409034119278	0.170106495106731	0.0345971698505336	0.0380860829968106	2.67681651645375	0.346511385745986	0.0932806970888381	0.188541593864563	4.68894026018132	0.481690006168897	0	0.591409034119278	TRUE	0.465927920596187	GCA
551637	MHNA-(LGMA+LAMN+GCA)/3	MHNA	SPP1..macrophages	Macrophages	PECAM1	PECAM1	0.597	-0.722	-0.0625	0.594	0.992	0.337	0.919	-0.00313660170664678	up	-0.841865938483708	PECAM1_PECAM1	PECAM1_PECAM1_SPP1..macrophages_Macrophages	0.0665163698817282	0.140754471331586	0.00936247647759888	0.0497584541062802	0.157629564409225	0.00784340344644938	0.718445157367712	0.0345408446629282	0.37649300101532	0.135049492346227	0.226213555018806	0.701876900912438	0.352609252441172	0.662437970225708	0.637285897230671	-0.341051211570893	-0.472370099128661	0.20946370822853	0.611210923463888	0.178808839381962	0.166793927416457	-0.00313660170664678	-0.841865938483708	0.356974949209815	0.0275521072244634	0.0366356627485473	0.933323302347047	0.660221631904595	0.596691724099461	0.0441617067633048	0.0593073434069625	4.11723038246631	0.356589464120126	0.0927687367823702	0.187930389177758	5.69681440828118	0.52141491671473	0.333333333333333	0.660221631904595	TRUE	0.465927799327303	GCA
551638	MHNA-(LGMA+LAMN+GCA)/3	MHNA	SPP1..macrophages	Macrophages	PECAM1	PECAM1	0.597	-0.722	-0.0625	0.594	0.992	0.337	0.919	0.0366356627485473	down	0.933323302347047	PECAM1_PECAM1	PECAM1_PECAM1_SPP1..macrophages_Macrophages	0.0665163698817282	0.140754471331586	0.00936247647759888	0.0497584541062802	0.157629564409225	0.00784340344644938	0.718445157367712	0.0345408446629282	0.37649300101532	0.135049492346227	0.226213555018806	0.701876900912438	0.352609252441172	0.662437970225708	0.637285897230671	-0.341051211570893	-0.472370099128661	0.20946370822853	0.611210923463888	0.178808839381962	0.166793927416457	-0.00313660170664678	-0.841865938483708	0.356974949209815	0.0275521072244634	0.0366356627485473	0.933323302347047	0.660221631904595	0.596691724099461	0.0441617067633048	0.0593073434069625	4.11723038246631	0.356589464120126	0.0927687367823702	0.187930389177758	5.69681440828118	0.52141491671473	0.333333333333333	0.660221631904595	TRUE	0.465927799327303	GCA
551639	LGMA-(LAMN+MHNA+GCA)/3	LGMA	Epithelial	CD4..T.cells	COL15A1	ITGA1	1.72	-0.388	0.666	0.123	1	0.184	1	0.0225125696394114	up	0.97747045016862	COL15A1_ITGA1	COL15A1_ITGA1_Epithelial_CD4..T.cells	0.0230248585136019	0.0408559079796055	0.000940701500675155	0.0239227756015669	0.0480557830338999	0.00114962771387757	0.261235324397914	0.225262262027145	0.24324879321253	1.56536320832424	0.910094888560602	0.881042900592284	0.774351688810629	0.876220585881223	0.862854170001601	-0.2852506846723	-0.735182176990464	0.302798239310097	0.759858965145526	0.194664031620553	0.0978934602946461	0.0225125696394114	0.97747045016862	0.689707164865341	0.278660510642539	0.00499755833888574	-0.330880286766231	0.430215937722902	0.104521916464659	0.0278770866901594	0.0399127500833671	1.30677960082379	0.145385498459943	0.112621314481446	0.12340623980333	4.0459038182893	0.53020827524416	0.25	0.689707164865341	TRUE	0.465926422485229	LGMA
551640	LGMA-(LAMN+MHNA+GCA)/3	LGMA	Epithelial	CD4..T.cells	COL15A1	ITGA1	1.72	-0.388	0.666	0.123	1	0.184	1	0.00499755833888574	down	-0.330880286766231	COL15A1_ITGA1	COL15A1_ITGA1_Epithelial_CD4..T.cells	0.0230248585136019	0.0408559079796055	0.000940701500675155	0.0239227756015669	0.0480557830338999	0.00114962771387757	0.261235324397914	0.225262262027145	0.24324879321253	1.56536320832424	0.910094888560602	0.881042900592284	0.774351688810629	0.876220585881223	0.862854170001601	-0.2852506846723	-0.735182176990464	0.302798239310097	0.759858965145526	0.194664031620553	0.0978934602946461	0.0225125696394114	0.97747045016862	0.689707164865341	0.278660510642539	0.00499755833888574	-0.330880286766231	0.430215937722902	0.104521916464659	0.0278770866901594	0.0399127500833671	1.30677960082379	0.145385498459943	0.112621314481446	0.12340623980333	4.0459038182893	0.53020827524416	0.25	0.689707164865341	TRUE	0.465926422485229	LGMA
551641	MHNA-(LGMA+LAMN+GCA)/3	MHNA	CD8..T.cells	Fibroblasts	LGALS9	CD47	0.114	0.539	0.3265	0.841	1	0.337	1	-0.00111530055924579	up	-0.140413858137575	LGALS9_CD47	LGALS9_CD47_CD8..T.cells_Fibroblasts	0.0666548751553518	0.139672577383092	0.00930985820809622	0.0884152241067786	0.139478977858336	0.0123320650855292	0.223068359731449	0.310731215249496	0.266899787490473	0.00857325647903801	0.0752040042020878	0.52721306226989	0.149511765647511	0.529534176404674	0.534376500720346	0.254607483430349	0.472370099128661	0.70701581027668	0.611210923463888	0.737827883578872	0.77798239310097	-0.00111530055924579	-0.140413858137575	0.485261123402502	0.0473408831308238	0.00761288229665441	-0.17870802223245	0.457901737415847	0.145206512246087	0.130760745834966	0.170399620426974	4.32113144260304	0.428869667804225	0.188277040647742	0.0985419159957982	4.58016082386421	0.375164206823231	0	0.485261123402502	TRUE	0.4659252511298	GCA
551642	MHNA-(LGMA+LAMN+GCA)/3	MHNA	CD8..T.cells	Fibroblasts	LGALS9	CD47	0.114	0.539	0.3265	0.841	1	0.337	1	0.00761288229665441	down	-0.17870802223245	LGALS9_CD47	LGALS9_CD47_CD8..T.cells_Fibroblasts	0.0666548751553518	0.139672577383092	0.00930985820809622	0.0884152241067786	0.139478977858336	0.0123320650855292	0.223068359731449	0.310731215249496	0.266899787490473	0.00857325647903801	0.0752040042020878	0.52721306226989	0.149511765647511	0.529534176404674	0.534376500720346	0.254607483430349	0.472370099128661	0.70701581027668	0.611210923463888	0.737827883578872	0.77798239310097	-0.00111530055924579	-0.140413858137575	0.485261123402502	0.0473408831308238	0.00761288229665441	-0.17870802223245	0.457901737415847	0.145206512246087	0.130760745834966	0.170399620426974	4.32113144260304	0.428869667804225	0.188277040647742	0.0985419159957982	4.58016082386421	0.375164206823231	0	0.485261123402502	TRUE	0.4659252511298	GCA
551643	GCA-(LGMA+LAMN+MHNA)/3	GCA	CD8..T.cells	Fibroblasts	SERPINF1	PLXDC2	-0.793	0.507	-0.143	0.207	1	0.357	1	0.00287440662740788	up	0.525623370386049	SERPINF1_PLXDC2	SERPINF1_PLXDC2_CD8..T.cells_Fibroblasts	0.00929333434287904	0.882933455426755	0.00820539580379432	0.0122932330827068	0.5644074306865	0.00693839209904081	0.299850372260767	0.570070300444639	0.434960336352703	-0.542435516052664	-0.684029654543082	0.215923643348807	0.687630062429966	0.160957259484553	0.128861853689771	0.226797214431118	0.447331783887807	0.697426338483651	0.592862917714696	0.728799856270212	0.767809019044197	0.00287440662740788	0.525623370386049	0.607070396353883	0.0864005856151379	0.0274334772954043	-0.516368261543022	0.396468770124037	0.453540358718983	0.00960869866692408	0.0225334531602219	2.07145913489456	0.208725015431324	0.436773125588628	0.568120767763431	9.43906171559831	0.841782374918744	0	0.607070396353883	TRUE	0.465925129815848	LGMA
551644	GCA-(LGMA+LAMN+MHNA)/3	GCA	CD8..T.cells	Fibroblasts	SERPINF1	PLXDC2	-0.793	0.507	-0.143	0.207	1	0.357	1	0.0274334772954043	down	-0.516368261543022	SERPINF1_PLXDC2	SERPINF1_PLXDC2_CD8..T.cells_Fibroblasts	0.00929333434287904	0.882933455426755	0.00820539580379432	0.0122932330827068	0.5644074306865	0.00693839209904081	0.299850372260767	0.570070300444639	0.434960336352703	-0.542435516052664	-0.684029654543082	0.215923643348807	0.687630062429966	0.160957259484553	0.128861853689771	0.226797214431118	0.447331783887807	0.697426338483651	0.592862917714696	0.728799856270212	0.767809019044197	0.00287440662740788	0.525623370386049	0.607070396353883	0.0864005856151379	0.0274334772954043	-0.516368261543022	0.396468770124037	0.453540358718983	0.00960869866692408	0.0225334531602219	2.07145913489456	0.208725015431324	0.436773125588628	0.568120767763431	9.43906171559831	0.841782374918744	0	0.607070396353883	TRUE	0.465925129815848	LGMA
551645	GCA-(LGMA+LAMN+MHNA)/3	GCA	iCAFs	SPP1..macrophages	PTPRM	PTPRM	-0.0881	-0.44	-0.26405	0.862	0.983	0.763	0.946	0.00311126719374816	up	0.695232254166143	PTPRM_PTPRM	PTPRM_PTPRM_iCAFs_SPP1..macrophages	0.551824004762767	0.0995421927348919	0.0549297714378353	0.534391534391534	0.111111111111111	0.0593768371546149	0.154589017934036	0.0480350794940855	0.101312048714061	-0.0056818098808428	-0.0644927341752872	0.433868256763246	0.132383544101169	0.410396990555467	0.393508884264447	-0.0516892032998526	-0.11747546204512	0.284090909090909	0.224712540424003	0.314947897951851	0.35002694933525	0.00311126719374816	0.695232254166143	0.638089585574198	0.088719478410696	0.00744086137356924	0.0473028604051992	0.499021530462908	0.142530514230285	0.361128498529262	0.658940514019131	8.09747754575063	0.744950750202024	0.0627168823846694	0.133045402900451	3.06522851562497	0.198797740051738	0.5	0.638089585574198	TRUE	0.465924650100888	LGMA
551646	GCA-(LGMA+LAMN+MHNA)/3	GCA	iCAFs	SPP1..macrophages	PTPRM	PTPRM	-0.0881	-0.44	-0.26405	0.862	0.983	0.763	0.946	0.00744086137356924	down	0.0473028604051992	PTPRM_PTPRM	PTPRM_PTPRM_iCAFs_SPP1..macrophages	0.551824004762767	0.0995421927348919	0.0549297714378353	0.534391534391534	0.111111111111111	0.0593768371546149	0.154589017934036	0.0480350794940855	0.101312048714061	-0.0056818098808428	-0.0644927341752872	0.433868256763246	0.132383544101169	0.410396990555467	0.393508884264447	-0.0516892032998526	-0.11747546204512	0.284090909090909	0.224712540424003	0.314947897951851	0.35002694933525	0.00311126719374816	0.695232254166143	0.638089585574198	0.088719478410696	0.00744086137356924	0.0473028604051992	0.499021530462908	0.142530514230285	0.361128498529262	0.658940514019131	8.09747754575063	0.744950750202024	0.0627168823846694	0.133045402900451	3.06522851562497	0.198797740051738	0.5	0.638089585574198	TRUE	0.465924650100888	LGMA
551647	LAMN-(LGMA+MHNA+GCA)/3	LAMN	iCAFs	SPP1..macrophages	COL18A1	ITGB1	-0.238	-0.00524	-0.12162	0.653	1	0.995	1	0.0103139908034305	up	0.415072482692123	COL18A1_ITGB1	COL18A1_ITGB1_iCAFs_SPP1..macrophages	0.325868632335312	0.244380921086632	0.0796360765233445	0.401567944250871	0.214285714285714	0.0860502737680438	0.900388818556685	0.117858340400099	0.509123579478392	-0.0440506628565324	-0.185086818724926	0.368877060989275	0.305766768048663	0.330738754602209	0.306507123419241	-1.14070568923986e-05	-0.00217691925427455	0.470804886812792	0.0205713259072943	0.4549496945742	0.45452299676608	0.0103139908034305	0.415072482692123	0.586852122243325	0.159234989476786	0.00837861595481013	-0.130594751806682	0.466655332373912	0.157118445475528	0.669705037535605	0.798232647865934	7.37570554246156	0.924376077440863	0.0566783079584887	0.0370502925594648	4.1878096505212	0.001	0.5	0.586852122243325	TRUE	0.465924406123251	LGMA
551648	LAMN-(LGMA+MHNA+GCA)/3	LAMN	iCAFs	SPP1..macrophages	COL18A1	ITGB1	-0.238	-0.00524	-0.12162	0.653	1	0.995	1	0.00837861595481013	down	-0.130594751806682	COL18A1_ITGB1	COL18A1_ITGB1_iCAFs_SPP1..macrophages	0.325868632335312	0.244380921086632	0.0796360765233445	0.401567944250871	0.214285714285714	0.0860502737680438	0.900388818556685	0.117858340400099	0.509123579478392	-0.0440506628565324	-0.185086818724926	0.368877060989275	0.305766768048663	0.330738754602209	0.306507123419241	-1.14070568923986e-05	-0.00217691925427455	0.470804886812792	0.0205713259072943	0.4549496945742	0.45452299676608	0.0103139908034305	0.415072482692123	0.586852122243325	0.159234989476786	0.00837861595481013	-0.130594751806682	0.466655332373912	0.157118445475528	0.669705037535605	0.798232647865934	7.37570554246156	0.924376077440863	0.0566783079584887	0.0370502925594648	4.1878096505212	0.001	0.5	0.586852122243325	TRUE	0.465924406123251	LGMA
551649	GCA-(LGMA+LAMN+MHNA)/3	GCA	NK.cells	Endothelial	HMGB1	AGER	-0.174	3.06	1.443	0.491	1	0.148	1	0.00201173881751854	up	-0.100056042330682	HMGB1_AGER	HMGB1_AGER_NK.cells_Endothelial	0.723460636017296	0.00761659761860935	0.00551030855744695	0.583330026192555	0.00707547169811321	0.00412733509098506	0.397778729953697	0.391834343333059	0.394806536643378	-0.0537518203706035	-0.308918507877032	0.395089643028654	0.437269889546983	0.31771250200096	0.243997118616936	2.53899915089143	0.829738284605043	0.968199784405318	0.796330398850162	0.940441969098096	0.876661875673733	0.00201173881751854	-0.100056042330682	0.492642026437368	0.0779549663201203	0.0121064069412048	-1.12603536790935	0.285547627970115	0.215108840504262	0.251109002794722	0.188195535360529	8.67475087893563	0.288613627098795	0.17681484180503	0.114207547169811	1.65432103451433	0.539347673497224	0	0.492642026437368	TRUE	0.465923188708311	LGMA
551650	GCA-(LGMA+LAMN+MHNA)/3	GCA	NK.cells	Endothelial	HMGB1	AGER	-0.174	3.06	1.443	0.491	1	0.148	1	0.0121064069412048	down	-1.12603536790935	HMGB1_AGER	HMGB1_AGER_NK.cells_Endothelial	0.723460636017296	0.00761659761860935	0.00551030855744695	0.583330026192555	0.00707547169811321	0.00412733509098506	0.397778729953697	0.391834343333059	0.394806536643378	-0.0537518203706035	-0.308918507877032	0.395089643028654	0.437269889546983	0.31771250200096	0.243997118616936	2.53899915089143	0.829738284605043	0.968199784405318	0.796330398850162	0.940441969098096	0.876661875673733	0.00201173881751854	-0.100056042330682	0.492642026437368	0.0779549663201203	0.0121064069412048	-1.12603536790935	0.285547627970115	0.215108840504262	0.251109002794722	0.188195535360529	8.67475087893563	0.288613627098795	0.17681484180503	0.114207547169811	1.65432103451433	0.539347673497224	0	0.492642026437368	TRUE	0.465923188708311	LGMA
551651	LAMN-(LGMA+MHNA+GCA)/3	LAMN	Fibroblasts	B.cells	ANXA1	EGFR	0.16	-0.555	-0.1975	0.786	1	0.851	1	-0.000794121260595014	up	-0.780025704170116	ANXA1_EGFR	ANXA1_EGFR_Fibroblasts_B.cells	1.23498879830551	0.00439300596696344	0.00542531316008913	0.836301394806803	0.00633776792313378	0.00530028415407859	0.20634857114243	0.176990542322262	0.191669556732346	0.0167323926336947	0.104577453960592	0.546722426764847	0.193272770930046	0.549143588922683	0.554786297422763	-0.0388890941530537	-0.0700704399154121	0.249685591088753	0.144268774703557	0.332689543657923	0.389125943226734	-0.000794121260595014	-0.780025704170116	0.368284698362395	0.0504852662302618	0.0151081024368785	0.508345648090023	0.582902376350468	0.261803922976802	0.923277546717069	0.982292060200264	9.88363869700021	0.973327990948578	0.00664983754240034	0.0103444474226532	1.22026116054026	0.136186352229013	0	0.582902376350468	TRUE	0.465923063414474	LGMA
551652	LAMN-(LGMA+MHNA+GCA)/3	LAMN	Fibroblasts	B.cells	ANXA1	EGFR	0.16	-0.555	-0.1975	0.786	1	0.851	1	0.0151081024368785	down	0.508345648090023	ANXA1_EGFR	ANXA1_EGFR_Fibroblasts_B.cells	1.23498879830551	0.00439300596696344	0.00542531316008913	0.836301394806803	0.00633776792313378	0.00530028415407859	0.20634857114243	0.176990542322262	0.191669556732346	0.0167323926336947	0.104577453960592	0.546722426764847	0.193272770930046	0.549143588922683	0.554786297422763	-0.0388890941530537	-0.0700704399154121	0.249685591088753	0.144268774703557	0.332689543657923	0.389125943226734	-0.000794121260595014	-0.780025704170116	0.368284698362395	0.0504852662302618	0.0151081024368785	0.508345648090023	0.582902376350468	0.261803922976802	0.923277546717069	0.982292060200264	9.88363869700021	0.973327990948578	0.00664983754240034	0.0103444474226532	1.22026116054026	0.136186352229013	0	0.582902376350468	TRUE	0.465923063414474	LGMA
551653	GCA-(LGMA+LAMN+MHNA)/3	GCA	Epithelial	NK.cells	PTPRC	CD4	0.0523	-0.791	-0.36935	0.963	1	0.162	1	0.00631994316080715	up	0.927149439367848	PTPRC_CD4	PTPRC_CD4_Epithelial_NK.cells	0.14607459733707	0.0419581249891278	0.00612901621280528	0.129721030042918	0.0496765616318755	0.00644409474387742	0.635265500900704	0.397778729953697	0.5165221154272	0.000856345183386846	0.0163737128754655	0.4990195293741	0.048403233552105	0.491595966063711	0.487634064350888	-0.625273623496779	-0.790484985457369	0.194574200503054	0.781328602227812	0.129401724757456	0.0871137261947539	0.00631994316080715	0.927149439367848	0.680504127141147	0.120132793418159	0.00487296964512892	-0.054287848964297	0.480538398606487	0.102583785385572	0.0678481892244918	0.121170360726403	5.62057010370489	0.501555906450953	0.0737650709339553	0.0708449085248047	4.04466427469839	0.496329640161373	0.5	0.680504127141147	TRUE	0.465920078902704	MHNA
551654	GCA-(LGMA+LAMN+MHNA)/3	GCA	Epithelial	NK.cells	PTPRC	CD4	0.0523	-0.791	-0.36935	0.963	1	0.162	1	0.00487296964512892	down	-0.054287848964297	PTPRC_CD4	PTPRC_CD4_Epithelial_NK.cells	0.14607459733707	0.0419581249891278	0.00612901621280528	0.129721030042918	0.0496765616318755	0.00644409474387742	0.635265500900704	0.397778729953697	0.5165221154272	0.000856345183386846	0.0163737128754655	0.4990195293741	0.048403233552105	0.491595966063711	0.487634064350888	-0.625273623496779	-0.790484985457369	0.194574200503054	0.781328602227812	0.129401724757456	0.0871137261947539	0.00631994316080715	0.927149439367848	0.680504127141147	0.120132793418159	0.00487296964512892	-0.054287848964297	0.480538398606487	0.102583785385572	0.0678481892244918	0.121170360726403	5.62057010370489	0.501555906450953	0.0737650709339553	0.0708449085248047	4.04466427469839	0.496329640161373	0.5	0.680504127141147	TRUE	0.465920078902704	MHNA
551655	LGMA-(LAMN+MHNA+GCA)/3	LGMA	B.cells	CD4..T.cells	GZMB	MCL1	0.587	-0.114	0.2365	0.409	0.808	0.609	1	0.014823092104473	up	-0.83231925117172	GZMB_MCL1	GZMB_MCL1_B.cells_CD4..T.cells	0.0308541007097339	0.584259232030914	0.0180267931856736	0.0308444072916578	0.583142755468682	0.0179866926588557	0.35586775780378	0.225262262027145	0.290565009915463	0.22791841819969	0.388276691992658	0.698935489034737	0.506743236753642	0.705338562510005	0.719765487433968	-0.0245536286398522	-0.215382707367125	0.41798418972332	0.363411785842616	0.357842256557672	0.284203197987783	0.014823092104473	-0.83231925117172	0.358720910232362	0.203379621413567	0.00573554192524663	-0.126552251493452	0.467390813667259	0.116002163038027	0.0841257265606115	0.124863080423903	4.07391466425032	0.50170581882377	0.42337797629757	0.532430626627388	8.04005501888462	0.533018722784794	0	0.467390813667259	TRUE	0.465919915884678	MHNA
551656	LGMA-(LAMN+MHNA+GCA)/3	LGMA	B.cells	CD4..T.cells	GZMB	MCL1	0.587	-0.114	0.2365	0.409	0.808	0.609	1	0.00573554192524663	down	-0.126552251493452	GZMB_MCL1	GZMB_MCL1_B.cells_CD4..T.cells	0.0308541007097339	0.584259232030914	0.0180267931856736	0.0308444072916578	0.583142755468682	0.0179866926588557	0.35586775780378	0.225262262027145	0.290565009915463	0.22791841819969	0.388276691992658	0.698935489034737	0.506743236753642	0.705338562510005	0.719765487433968	-0.0245536286398522	-0.215382707367125	0.41798418972332	0.363411785842616	0.357842256557672	0.284203197987783	0.014823092104473	-0.83231925117172	0.358720910232362	0.203379621413567	0.00573554192524663	-0.126552251493452	0.467390813667259	0.116002163038027	0.0841257265606115	0.124863080423903	4.07391466425032	0.50170581882377	0.42337797629757	0.532430626627388	8.04005501888462	0.533018722784794	0	0.467390813667259	TRUE	0.465919915884678	MHNA
551657	GCA-(LGMA+LAMN+MHNA)/3	GCA	iCAFs	Epithelial	IGF1	IGF1R	-0.401	-1.22	-0.8105	0.472	0.893	0.298	0.681	0.0021828929372673	up	-1.0725498195188	IGF1_IGF1R	IGF1_IGF1R_iCAFs_Epithelial	0.514179129057435	0.0844553516290003	0.0434251791448388	0.467724867724868	0.0958959227467811	0.0448529077820923	0.154589017934036	0.635265500900704	0.39492725941737	-0.130749258547731	-0.326058001365912	0.310969265247319	0.453837842164239	0.262726108532095	0.237293901072515	-0.641456157826969	-0.525783735923745	0.131804707150557	0.650175170679123	0.127380524613726	0.147906934962271	0.0021828929372673	-1.0725498195188	0.314785962427839	0.0796305852775001	0.00772879648595606	0.227695913722089	0.531841742184351	0.147009700689744	0.733282795329775	0.826674025565265	8.09804048029062	0.932920419776582	0.101596670714549	0.11694207505105	4.49026547846505	0.433807176182008	0.5	0.531841742184351	TRUE	0.465919407701686	LGMA
551658	GCA-(LGMA+LAMN+MHNA)/3	GCA	iCAFs	Epithelial	IGF1	IGF1R	-0.401	-1.22	-0.8105	0.472	0.893	0.298	0.681	0.00772879648595606	down	0.227695913722089	IGF1_IGF1R	IGF1_IGF1R_iCAFs_Epithelial	0.514179129057435	0.0844553516290003	0.0434251791448388	0.467724867724868	0.0958959227467811	0.0448529077820923	0.154589017934036	0.635265500900704	0.39492725941737	-0.130749258547731	-0.326058001365912	0.310969265247319	0.453837842164239	0.262726108532095	0.237293901072515	-0.641456157826969	-0.525783735923745	0.131804707150557	0.650175170679123	0.127380524613726	0.147906934962271	0.0021828929372673	-1.0725498195188	0.314785962427839	0.0796305852775001	0.00772879648595606	0.227695913722089	0.531841742184351	0.147009700689744	0.733282795329775	0.826674025565265	8.09804048029062	0.932920419776582	0.101596670714549	0.11694207505105	4.49026547846505	0.433807176182008	0.5	0.531841742184351	TRUE	0.465919407701686	LGMA
551659	GCA-(LGMA+LAMN+MHNA)/3	GCA	Macrophages	SPP1..macrophages	VCAM1	ITGA4	0.298	0.278	0.288	0.768	1	0.854	0.996	0.000815148239709167	up	-0.324310567513029	VCAM1_ITGA4	VCAM1_ITGA4_Macrophages_SPP1..macrophages	0.0346978352730686	0.0693147180559945	0.0024050706691061	0.0338983050847458	0.05	0.00169491525423729	0.0811229763135111	0.0480350794940855	0.0645790279037983	0.0341623564306094	0.114638779968488	0.602509204418121	0.208299983992316	0.576396670401793	0.562209860733152	0.0190547119484566	0.068542129310995	0.607864714337046	0.14150646784046	0.561758893280632	0.532181997844053	0.000815148239709167	-0.324310567513029	0.451628882578923	0.0662402038630867	0.0105195125984253	1.32772293936185	0.731977607823177	0.190422738160406	0.105412252072547	0.101906668038597	2.5356086753661	0.339461537154125	0.0856060221170434	0.0798300116124926	3.04793595471936	0.338719889340563	0	0.731977607823177	TRUE	0.465916713269828	LGMA
551660	GCA-(LGMA+LAMN+MHNA)/3	GCA	Macrophages	SPP1..macrophages	VCAM1	ITGA4	0.298	0.278	0.288	0.768	1	0.854	0.996	0.0105195125984253	down	1.32772293936185	VCAM1_ITGA4	VCAM1_ITGA4_Macrophages_SPP1..macrophages	0.0346978352730686	0.0693147180559945	0.0024050706691061	0.0338983050847458	0.05	0.00169491525423729	0.0811229763135111	0.0480350794940855	0.0645790279037983	0.0341623564306094	0.114638779968488	0.602509204418121	0.208299983992316	0.576396670401793	0.562209860733152	0.0190547119484566	0.068542129310995	0.607864714337046	0.14150646784046	0.561758893280632	0.532181997844053	0.000815148239709167	-0.324310567513029	0.451628882578923	0.0662402038630867	0.0105195125984253	1.32772293936185	0.731977607823177	0.190422738160406	0.105412252072547	0.101906668038597	2.5356086753661	0.339461537154125	0.0856060221170434	0.0798300116124926	3.04793595471936	0.338719889340563	0	0.731977607823177	TRUE	0.465916713269828	LGMA
551661	MHNA-(LGMA+LAMN+GCA)/3	MHNA	CD4..T.cells	B.cells	RPS19	C5AR1	0.115	-0.446	-0.1655	0.73	1	0.739	1	0.00748293773784451	up	-0.0972851385908448	RPS19_C5AR1	RPS19_C5AR1_CD4..T.cells_B.cells	2.78921923903224	0.0056481833111725	0.0157540215571032	0.999430418424832	0.00529972535353277	0.00529670672761795	0.415346021722053	0.714769094866929	0.565057558294491	0.0157178710861476	0.136677139879544	0.527673283175924	0.240215303345606	0.546822474787898	0.5789578997919	-0.0585845804759077	-0.131355561605174	0.281890046712181	0.246429213079411	0.307402084081926	0.33846119295724	0.00748293773784451	-0.0972851385908448	0.493148787554484	0.131518647077272	0.0155510395846338	0.438522925458717	0.570199023878787	0.268694357624286	0.980200568200592	0.998975840649372	12.1225826380285	0.966673378846651	0.00610745593008736	0.00562207741518462	1.55649046018283	0.162177910101697	0	0.570199023878787	TRUE	0.465916640753774	LGMA
551662	MHNA-(LGMA+LAMN+GCA)/3	MHNA	CD4..T.cells	B.cells	RPS19	C5AR1	0.115	-0.446	-0.1655	0.73	1	0.739	1	0.0155510395846338	down	0.438522925458717	RPS19_C5AR1	RPS19_C5AR1_CD4..T.cells_B.cells	2.78921923903224	0.0056481833111725	0.0157540215571032	0.999430418424832	0.00529972535353277	0.00529670672761795	0.415346021722053	0.714769094866929	0.565057558294491	0.0157178710861476	0.136677139879544	0.527673283175924	0.240215303345606	0.546822474787898	0.5789578997919	-0.0585845804759077	-0.131355561605174	0.281890046712181	0.246429213079411	0.307402084081926	0.33846119295724	0.00748293773784451	-0.0972851385908448	0.493148787554484	0.131518647077272	0.0155510395846338	0.438522925458717	0.570199023878787	0.268694357624286	0.980200568200592	0.998975840649372	12.1225826380285	0.966673378846651	0.00610745593008736	0.00562207741518462	1.55649046018283	0.162177910101697	0	0.570199023878787	TRUE	0.465916640753774	LGMA
551663	GCA-(LGMA+LAMN+MHNA)/3	GCA	Endothelial	Macrophages	COL1A2	CD44	-1.18	-0.528	-0.854	0.217	1	0.292	1	0.00113632305579931	up	-1.17357664313429	COL1A2_CD44	COL1A2_CD44_Endothelial_Macrophages	0.210223845354477	1.10681158002123	0.232678186434928	0.171114697120159	0.722457627118644	0.123623118046555	0.391834343333059	0.0811229763135111	0.236478659823285	-0.782977514058735	-0.66354026615147	0.157335521050104	0.677745317752521	0.135064831118937	0.133404033936289	-0.282277854435235	-0.534617148551582	0.257298778296802	0.655812073302192	0.195472511678045	0.145144628099174	0.00113632305579931	-1.17357664313429	0.296309511853944	0.069384543077729	0.0137035877703152	-0.0115553485300835	0.488313031198208	0.239954961853467	0.0578955736406626	0.153660849931739	6.61172998493326	0.371767440097086	0.702345632208831	0.766153656802882	9.40378694820166	0.855861129273524	1	0.488313031198208	TRUE	0.465915105683637	LGMA
551664	GCA-(LGMA+LAMN+MHNA)/3	GCA	Endothelial	Macrophages	COL1A2	CD44	-1.18	-0.528	-0.854	0.217	1	0.292	1	0.0137035877703152	down	-0.0115553485300835	COL1A2_CD44	COL1A2_CD44_Endothelial_Macrophages	0.210223845354477	1.10681158002123	0.232678186434928	0.171114697120159	0.722457627118644	0.123623118046555	0.391834343333059	0.0811229763135111	0.236478659823285	-0.782977514058735	-0.66354026615147	0.157335521050104	0.677745317752521	0.135064831118937	0.133404033936289	-0.282277854435235	-0.534617148551582	0.257298778296802	0.655812073302192	0.195472511678045	0.145144628099174	0.00113632305579931	-1.17357664313429	0.296309511853944	0.069384543077729	0.0137035877703152	-0.0115553485300835	0.488313031198208	0.239954961853467	0.0578955736406626	0.153660849931739	6.61172998493326	0.371767440097086	0.702345632208831	0.766153656802882	9.40378694820166	0.855861129273524	1	0.488313031198208	TRUE	0.465915105683637	LGMA
551665	GCA-(LGMA+LAMN+MHNA)/3	GCA	iCAFs	CD8..T.cells	THBS1	ITGA6	-2.13	-0.393	-1.2615	0.002	0.193	0.258	1	0.0119263158738256	up	-0.332547169791994	THBS1_ITGA6	THBS1_ITGA6_iCAFs_CD8..T.cells	0.43361734035837	0.0463432904997494	0.0200952543699567	0.435978835978836	0.0582644110275689	0.025402050098792	0.154589017934036	0.299850372260767	0.227219695097401	-5.74880610923572	-2.69897000433602	0.08552105010405	0.972486793660957	0.0238114294861534	0.00646310228909877	-0.231233455556451	-0.58838029403677	0.30102407473949	0.687814408911247	0.211417535034136	0.130749191519943	0.0119263158738256	-0.332547169791994	0.450122518531655	0.175019841500089	0.00772080758728139	1.58408264901653	0.778618982271972	0.146885423499398	0.454715217495248	0.642212342127221	7.72198647936611	0.79223593389647	0.0649518302422861	0.0902168630516242	4.12768543309329	0.479793548370201	0.5	0.778618982271972	TRUE	0.465914031611806	LAMN
551666	GCA-(LGMA+LAMN+MHNA)/3	GCA	iCAFs	CD8..T.cells	THBS1	ITGA6	-2.13	-0.393	-1.2615	0.002	0.193	0.258	1	0.00772080758728139	down	1.58408264901653	THBS1_ITGA6	THBS1_ITGA6_iCAFs_CD8..T.cells	0.43361734035837	0.0463432904997494	0.0200952543699567	0.435978835978836	0.0582644110275689	0.025402050098792	0.154589017934036	0.299850372260767	0.227219695097401	-5.74880610923572	-2.69897000433602	0.08552105010405	0.972486793660957	0.0238114294861534	0.00646310228909877	-0.231233455556451	-0.58838029403677	0.30102407473949	0.687814408911247	0.211417535034136	0.130749191519943	0.0119263158738256	-0.332547169791994	0.450122518531655	0.175019841500089	0.00772080758728139	1.58408264901653	0.778618982271972	0.146885423499398	0.454715217495248	0.642212342127221	7.72198647936611	0.79223593389647	0.0649518302422861	0.0902168630516242	4.12768543309329	0.479793548370201	0.5	0.778618982271972	TRUE	0.465914031611806	LAMN
551667	MHNA-(LGMA+LAMN+GCA)/3	MHNA	C1Qhi.monocytes	NK.cells	HLA.E	KLRC1	-0.0366	-1.26	-0.6483	0.925	0.984	0.0798	1	0.00393506543202551	up	0.147847054224277	HLA.E_KLRC1	HLA.E_KLRC1_C1Qhi.monocytes_NK.cells	1.16524743811744	0.0225169900652798	0.026237864987683	0.828882491449811	0.0213628131907136	0.0177072618218956	0.176248705813806	0.220650162690461	0.198449434252133	-0.00123921258175141	-0.0338582672609674	0.458299983992316	0.0800184088362414	0.434528573715383	0.422042580438611	-1.38347635689808	-1.09799710864927	0.127043657923105	0.875381782249371	0.0758623787279914	0.0458138699245419	0.00393506543202551	0.147847054224277	0.537980176709675	0.0967845600291803	0.0243553855616717	-0.266521914469411	0.441925121452491	0.405656838364621	0.718841214800959	0.800896043914401	9.60319537656068	0.860295432634135	0.221973333721005	0.245561032952224	3.52285344318966	0.637649816136974	0	0.537980176709675	TRUE	0.46591372211274	GCA
551668	MHNA-(LGMA+LAMN+GCA)/3	MHNA	C1Qhi.monocytes	NK.cells	HLA.E	KLRC1	-0.0366	-1.26	-0.6483	0.925	0.984	0.0798	1	0.0243553855616717	down	-0.266521914469411	HLA.E_KLRC1	HLA.E_KLRC1_C1Qhi.monocytes_NK.cells	1.16524743811744	0.0225169900652798	0.026237864987683	0.828882491449811	0.0213628131907136	0.0177072618218956	0.176248705813806	0.220650162690461	0.198449434252133	-0.00123921258175141	-0.0338582672609674	0.458299983992316	0.0800184088362414	0.434528573715383	0.422042580438611	-1.38347635689808	-1.09799710864927	0.127043657923105	0.875381782249371	0.0758623787279914	0.0458138699245419	0.00393506543202551	0.147847054224277	0.537980176709675	0.0967845600291803	0.0243553855616717	-0.266521914469411	0.441925121452491	0.405656838364621	0.718841214800959	0.800896043914401	9.60319537656068	0.860295432634135	0.221973333721005	0.245561032952224	3.52285344318966	0.637649816136974	0	0.537980176709675	TRUE	0.46591372211274	GCA
551669	GCA-(LGMA+LAMN+MHNA)/3	GCA	Fibroblasts	Endothelial	SERPINE2	LRP1	0.969	-1.73	-0.3805	0.211	1	0.126	1	0.000918954095217955	up	-0.445274306453559	SERPINE2_LRP1	SERPINE2_LRP1_Fibroblasts_Endothelial	0.591619550461956	0.0205218264685653	0.0121411137499909	0.400813604301976	0.0197989076464747	0.00793567153502548	0.570070300444639	0.391834343333059	0.480952321888849	0.654770300816536	0.675717544702307	0.785036817672483	0.683348007043381	0.800824395709941	0.814270850008004	-1.55635895694662	-0.899629454882437	0.0878548329141215	0.820989040603665	0.0689902982393101	0.0700233560905498	0.000918954095217955	-0.445274306453559	0.4295062376834	0.0672564753944579	0.0119457438074316	-1.17386620499423	0.276845418150639	0.212609526935431	1.001	1.001	8.79544995980233	1.001	0.0213117716187608	0.0236787304188084	2.86476210532076	0.253418117981142	0	0.4295062376834	TRUE	0.46591223345584	LAMN
551670	GCA-(LGMA+LAMN+MHNA)/3	GCA	Fibroblasts	Endothelial	SERPINE2	LRP1	0.969	-1.73	-0.3805	0.211	1	0.126	1	0.0119457438074316	down	-1.17386620499423	SERPINE2_LRP1	SERPINE2_LRP1_Fibroblasts_Endothelial	0.591619550461956	0.0205218264685653	0.0121411137499909	0.400813604301976	0.0197989076464747	0.00793567153502548	0.570070300444639	0.391834343333059	0.480952321888849	0.654770300816536	0.675717544702307	0.785036817672483	0.683348007043381	0.800824395709941	0.814270850008004	-1.55635895694662	-0.899629454882437	0.0878548329141215	0.820989040603665	0.0689902982393101	0.0700233560905498	0.000918954095217955	-0.445274306453559	0.4295062376834	0.0672564753944579	0.0119457438074316	-1.17386620499423	0.276845418150639	0.212609526935431	1.001	1.001	8.79544995980233	1.001	0.0213117716187608	0.0236787304188084	2.86476210532076	0.253418117981142	0	0.4295062376834	TRUE	0.46591223345584	LAMN
551671	GCA-(LGMA+LAMN+MHNA)/3	GCA	NK.cells	Tregs	COL6A1	ITGB1	0.213	-0.254	-0.0205	0.689	1	0.496	1	0.00334095779142024	up	-0.632569167966622	COL6A1_ITGB1	COL6A1_ITGB1_NK.cells_Tregs	0.0429342887790912	0.344601482920101	0.0147952195813947	0.0447456147313279	0.278217821782178	0.0124490274648546	0.397778729953697	0.298931809158155	0.348355269555926	0.0344593057336757	0.161780778092374	0.569373299183608	0.275012005762766	0.576916920121658	0.596486313430447	-0.0773476541714899	-0.304518323509803	0.353665109593963	0.464292130794107	0.290873158462091	0.235132950053899	0.00334095779142024	-0.632569167966622	0.395252520426473	0.0909681763699166	0.00633435768289799	-0.814870667886465	0.342160070340891	0.125317482073448	0.0357626918673779	0.0553503932147877	4.3755726459619	0.437064825075112	0.159554552599501	0.134194555582901	7.52338834910838	0.602870606570535	0.5	0.395252520426473	TRUE	0.465912143309651	LGMA
551672	GCA-(LGMA+LAMN+MHNA)/3	GCA	NK.cells	Tregs	COL6A1	ITGB1	0.213	-0.254	-0.0205	0.689	1	0.496	1	0.00633435768289799	down	-0.814870667886465	COL6A1_ITGB1	COL6A1_ITGB1_NK.cells_Tregs	0.0429342887790912	0.344601482920101	0.0147952195813947	0.0447456147313279	0.278217821782178	0.0124490274648546	0.397778729953697	0.298931809158155	0.348355269555926	0.0344593057336757	0.161780778092374	0.569373299183608	0.275012005762766	0.576916920121658	0.596486313430447	-0.0773476541714899	-0.304518323509803	0.353665109593963	0.464292130794107	0.290873158462091	0.235132950053899	0.00334095779142024	-0.632569167966622	0.395252520426473	0.0909681763699166	0.00633435768289799	-0.814870667886465	0.342160070340891	0.125317482073448	0.0357626918673779	0.0553503932147877	4.3755726459619	0.437064825075112	0.159554552599501	0.134194555582901	7.52338834910838	0.602870606570535	0.5	0.395252520426473	TRUE	0.465912143309651	LGMA
551673	LAMN-(LGMA+MHNA+GCA)/3	LAMN	C1Qhi.monocytes	Endothelial	VCAN	SELL	1.16	-2.5	-0.67	0.0179	0.265	0.156	0.947	0.00973887574316627	up	0.320652246413677	VCAN_SELL	VCAN_SELL_C1Qhi.monocytes_Endothelial	0.974654555319567	0.00312228459711687	0.00304314890558408	0.587093400727685	0.0045045045045045	0.00264456486814272	0.637645667210595	0.060706862958961	0.349176265084778	2.02669048406332	1.74714696902011	0.816311829678246	0.92484392508404	0.896430286537538	0.948155114454938	-2.01718850411385	-0.806875401645538	0.055897412863816	0.787729069349623	0.0550664750269493	0.0842391304347826	0.00973887574316627	0.320652246413677	0.569583927853547	0.153604545412291	-0.000292478196571432	-0.311518938388996	0.433738487739488	0.0222288615355539	0.649842772505348	0.623158843906267	9.72243364957496	0.926413791165233	0.00705851501070261	0.00982215129174417	0.903438902987075	0.114207278227566	0	0.569583927853547	TRUE	0.465910316538589	GCA
551674	LAMN-(LGMA+MHNA+GCA)/3	LAMN	C1Qhi.monocytes	Endothelial	VCAN	SELL	1.16	-2.5	-0.67	0.0179	0.265	0.156	0.947	-0.000292478196571432	down	-0.311518938388996	VCAN_SELL	VCAN_SELL_C1Qhi.monocytes_Endothelial	0.974654555319567	0.00312228459711687	0.00304314890558408	0.587093400727685	0.0045045045045045	0.00264456486814272	0.637645667210595	0.060706862958961	0.349176265084778	2.02669048406332	1.74714696902011	0.816311829678246	0.92484392508404	0.896430286537538	0.948155114454938	-2.01718850411385	-0.806875401645538	0.055897412863816	0.787729069349623	0.0550664750269493	0.0842391304347826	0.00973887574316627	0.320652246413677	0.569583927853547	0.153604545412291	-0.000292478196571432	-0.311518938388996	0.433738487739488	0.0222288615355539	0.649842772505348	0.623158843906267	9.72243364957496	0.926413791165233	0.00705851501070261	0.00982215129174417	0.903438902987075	0.114207278227566	0	0.569583927853547	TRUE	0.465910316538589	GCA
551675	MHNA-(LGMA+LAMN+GCA)/3	MHNA	SPP1..macrophages	SPP1..macrophages	LAMB3	ITGB1	-0.683	-0.092	-0.3875	0.927	1	0.904	1	-0.00635826242631568	up	-0.614993252888004	LAMB3_ITGB1	LAMB3_ITGB1_SPP1..macrophages_SPP1..macrophages	0.0503912486098288	0.254007134106638	0.0127997366434377	0.0215696245444529	0.200546656496313	0.00432571608427085	0.718445157367712	0.718445157367712	0.718445157367712	-0.0224845415793085	-0.0329202658555029	0.239094765487434	0.0782575636305427	0.364454938370418	0.423063070273731	-0.00403250439626657	-0.0438315695246367	0.42847197269134	0.0990163492633848	0.416726554078333	0.413245598275243	-0.00635826242631568	-0.614993252888004	0.398466919480302	0.001	0.0167582157809319	0.857454342211015	0.646418243753189	0.287473475001872	0.0614224804614374	0.0326607127062245	3.67602222685899	0.426583085206453	0.0665596000555957	0.0161739176697181	7.34620534059916	0.570899768991256	0.333333333333333	0.646418243753189	TRUE	0.465910085087534	LGMA
551676	MHNA-(LGMA+LAMN+GCA)/3	MHNA	SPP1..macrophages	SPP1..macrophages	LAMB3	ITGB1	-0.683	-0.092	-0.3875	0.927	1	0.904	1	0.0167582157809319	down	0.857454342211015	LAMB3_ITGB1	LAMB3_ITGB1_SPP1..macrophages_SPP1..macrophages	0.0503912486098288	0.254007134106638	0.0127997366434377	0.0215696245444529	0.200546656496313	0.00432571608427085	0.718445157367712	0.718445157367712	0.718445157367712	-0.0224845415793085	-0.0329202658555029	0.239094765487434	0.0782575636305427	0.364454938370418	0.423063070273731	-0.00403250439626657	-0.0438315695246367	0.42847197269134	0.0990163492633848	0.416726554078333	0.413245598275243	-0.00635826242631568	-0.614993252888004	0.398466919480302	0.001	0.0167582157809319	0.857454342211015	0.646418243753189	0.287473475001872	0.0614224804614374	0.0326607127062245	3.67602222685899	0.426583085206453	0.0665596000555957	0.0161739176697181	7.34620534059916	0.570899768991256	0.333333333333333	0.646418243753189	TRUE	0.465910085087534	LGMA
551677	MHNA-(LGMA+LAMN+GCA)/3	MHNA	iCAFs	Fibroblasts	TNXB	ITGA9	0.81	-1.09	-0.14	0.258	0.84	0.312	1	-0.00137539290000342	up	-0.303045942628619	TNXB_ITGA9	TNXB_ITGA9_iCAFs_Fibroblasts	0.228515397907563	0.0065958035885607	0.00150724268156008	NA	0.008148700998685	NA	0.001	0.310731215249496	0.155865607624748	0.476588038169784	0.58838029403677	0.75374179606211	0.638606531134945	0.771770449815912	0.789899151592765	-0.551371492519897	-0.505845405981557	0.147884477182896	0.636183974128638	0.139238232123608	0.154599353215954	-0.00137539290000342	-0.303045942628619	0.455517897165233	0.0447945485320277	0.00885142065054378	0.335096183574603	0.551381849359696	0.164473506737574	0.427399296523112	NA	6.99832557226602	0.861274958802417	0.0226796278774564	0.0318835005576916	1.64869228003737	0.226782172458783	0	0.551381849359696	TRUE	0.465909339935956	GCA
551678	MHNA-(LGMA+LAMN+GCA)/3	MHNA	iCAFs	Fibroblasts	TNXB	ITGA9	0.81	-1.09	-0.14	0.258	0.84	0.312	1	0.00885142065054378	down	0.335096183574603	TNXB_ITGA9	TNXB_ITGA9_iCAFs_Fibroblasts	0.228515397907563	0.0065958035885607	0.00150724268156008	NA	0.008148700998685	NA	0.001	0.310731215249496	0.155865607624748	0.476588038169784	0.58838029403677	0.75374179606211	0.638606531134945	0.771770449815912	0.789899151592765	-0.551371492519897	-0.505845405981557	0.147884477182896	0.636183974128638	0.139238232123608	0.154599353215954	-0.00137539290000342	-0.303045942628619	0.455517897165233	0.0447945485320277	0.00885142065054378	0.335096183574603	0.551381849359696	0.164473506737574	0.427399296523112	NA	6.99832557226602	0.861274958802417	0.0226796278774564	0.0318835005576916	1.64869228003737	0.226782172458783	0	0.551381849359696	TRUE	0.465909339935956	GCA
551679	GCA-(LGMA+LAMN+MHNA)/3	GCA	Macrophages	Epithelial	SEMA4A	NRP1	-0.393	0.126	-0.1335	0.534	1	0.912	0.998	0.00357465584842193	up	-0.534412911672976	SEMA4A_NRP1	SEMA4A_NRP1_Macrophages_Epithelial	0.264928350973665	0.0672944155296551	0.0178281985360081	0.297669491525424	0.0473041845493562	0.0140810125618317	0.0811229763135111	0.635265500900704	0.358194238607107	-0.107076285987777	-0.272458742971444	0.313630542660477	0.401692812550024	0.277533215943653	0.261945733952297	0.00504065037061956	0.0400051616715838	0.537145167085879	0.0914256198347107	0.518235716852318	0.508736076176788	0.00357465584842193	-0.534412911672976	0.413203982751276	0.0932561078271883	0.00684358609028734	-0.0601270663661519	0.479476027590017	0.133239159177164	0.341520306667065	0.534648760767071	6.61818880022797	0.640878805557363	0.0678792602317245	0.0668491134535196	3.59857144811127	0.3813990241803	0.5	0.479476027590017	TRUE	0.465905930411891	LGMA
551680	GCA-(LGMA+LAMN+MHNA)/3	GCA	Macrophages	Epithelial	SEMA4A	NRP1	-0.393	0.126	-0.1335	0.534	1	0.912	0.998	0.00684358609028734	down	-0.0601270663661519	SEMA4A_NRP1	SEMA4A_NRP1_Macrophages_Epithelial	0.264928350973665	0.0672944155296551	0.0178281985360081	0.297669491525424	0.0473041845493562	0.0140810125618317	0.0811229763135111	0.635265500900704	0.358194238607107	-0.107076285987777	-0.272458742971444	0.313630542660477	0.401692812550024	0.277533215943653	0.261945733952297	0.00504065037061956	0.0400051616715838	0.537145167085879	0.0914256198347107	0.518235716852318	0.508736076176788	0.00357465584842193	-0.534412911672976	0.413203982751276	0.0932561078271883	0.00684358609028734	-0.0601270663661519	0.479476027590017	0.133239159177164	0.341520306667065	0.534648760767071	6.61818880022797	0.640878805557363	0.0678792602317245	0.0668491134535196	3.59857144811127	0.3813990241803	0.5	0.479476027590017	TRUE	0.465905930411891	LGMA
551681	LGMA-(LAMN+MHNA+GCA)/3	LGMA	Macrophages	NK.cells	COL18A1	ITGA5	0.95	-0.365	0.2925	0.22	1	0.381	1	0.043611524787422	up	0.328670569687859	COL18A1_ITGA5	COL18A1_ITGA5_Macrophages_NK.cells	0.0496286430677819	0.0699757484237286	0.00347280144192213	0.0533389995143273	0.0791110439893	0.0042197039369232	1.001	0.260586388381787	0.630793194190893	0.624698453218904	0.657577319177794	0.781234992796542	0.67478389627021	0.796622378741796	0.809528573715383	-0.152962383878399	-0.419075024324381	0.311219906575638	0.569574200503054	0.242499101688825	0.186691519942508	0.043611524787422	0.328670569687859	0.571050371599465	0.485221762447688	-0.000100096248043031	-0.00884912082926486	0.488805394759188	0.0252216004611741	0.102841418082037	0.106893890252259	3.34429394742829	0.419677373873979	0.12623282975096	0.13173145457076	4.03048933048333	0.402415628793565	0.25	0.571050371599465	TRUE	0.465905612869463	MHNA
551682	LGMA-(LAMN+MHNA+GCA)/3	LGMA	Macrophages	NK.cells	COL18A1	ITGA5	0.95	-0.365	0.2925	0.22	1	0.381	1	-0.000100096248043031	down	-0.00884912082926486	COL18A1_ITGA5	COL18A1_ITGA5_Macrophages_NK.cells	0.0496286430677819	0.0699757484237286	0.00347280144192213	0.0533389995143273	0.0791110439893	0.0042197039369232	1.001	0.260586388381787	0.630793194190893	0.624698453218904	0.657577319177794	0.781234992796542	0.67478389627021	0.796622378741796	0.809528573715383	-0.152962383878399	-0.419075024324381	0.311219906575638	0.569574200503054	0.242499101688825	0.186691519942508	0.043611524787422	0.328670569687859	0.571050371599465	0.485221762447688	-0.000100096248043031	-0.00884912082926486	0.488805394759188	0.0252216004611741	0.102841418082037	0.106893890252259	3.34429394742829	0.419677373873979	0.12623282975096	0.13173145457076	4.03048933048333	0.402415628793565	0.25	0.571050371599465	TRUE	0.465905612869463	MHNA
551683	GCA-(LGMA+LAMN+MHNA)/3	GCA	iCAFs	Fibroblasts	FGF7	FGFR2	-1.58	-0.358	-0.969	0.0228	0.461	0.855	1	0.00486516103183406	up	1.35902821652878	FGF7_FGFR2	FGF7_FGFR2_iCAFs_Fibroblasts	0.189555793270347	0.019477436617906	0.00369206094898008	0.170899470899471	0.0276730218590684	0.00472930479390428	0.154589017934036	0.570070300444639	0.362329659189337	-2.59446294173928	-1.64206515299955	0.117596446294221	0.914358892268289	0.0599887946214183	0.02725308147911	-0.0243561309273142	-0.0680338852718274	0.313757635644987	0.140742903341718	0.358156665468918	0.391012396694215	0.00486516103183406	1.35902821652878	0.759488961015548	0.105890305315957	0.0231564256750394	-1.16355047243959	0.278722233916434	0.387005535836349	0.402608127840694	0.504727773530161	6.4574646684828	0.735345516970327	0.0864502183963588	0.094799177606589	2.36467643883143	0.392827570618022	0.5	0.759488961015548	TRUE	0.465903968847302	MHNA
551684	GCA-(LGMA+LAMN+MHNA)/3	GCA	iCAFs	Fibroblasts	FGF7	FGFR2	-1.58	-0.358	-0.969	0.0228	0.461	0.855	1	0.0231564256750394	down	-1.16355047243959	FGF7_FGFR2	FGF7_FGFR2_iCAFs_Fibroblasts	0.189555793270347	0.019477436617906	0.00369206094898008	0.170899470899471	0.0276730218590684	0.00472930479390428	0.154589017934036	0.570070300444639	0.362329659189337	-2.59446294173928	-1.64206515299955	0.117596446294221	0.914358892268289	0.0599887946214183	0.02725308147911	-0.0243561309273142	-0.0680338852718274	0.313757635644987	0.140742903341718	0.358156665468918	0.391012396694215	0.00486516103183406	1.35902821652878	0.759488961015548	0.105890305315957	0.0231564256750394	-1.16355047243959	0.278722233916434	0.387005535836349	0.402608127840694	0.504727773530161	6.4574646684828	0.735345516970327	0.0864502183963588	0.094799177606589	2.36467643883143	0.392827570618022	0.5	0.759488961015548	TRUE	0.465903968847302	MHNA
551685	LGMA-(LAMN+MHNA+GCA)/3	LGMA	Epithelial	Tregs	S100A9	ALCAM	-0.613	0.217	-0.198	0.528	1	0.59	1	0.0152418286023968	up	0.0461712643138174	S100A9_ALCAM	S100A9_ALCAM_Epithelial_Tregs	0.0704833872057938	0.15826649245172	0.0111551584691774	0.0579554485476339	0.122639222014486	0.00710761112138239	0.261235324397914	0.204322685818432	0.232779005108173	-0.170025405486773	-0.277366077466188	0.254121978549704	0.406755242516408	0.245557867776533	0.25942452377141	0.0497251134736547	0.229147988357856	0.581050125763565	0.381220804886813	0.610851598993892	0.656351060007186	0.0152418286023968	0.0461712643138174	0.519385038907538	0.207479100965084	0.00182004365968386	-0.253068205584065	0.444372851927345	0.0550917493418149	0.0446996069094878	0.0784556213806936	4.35365766457712	0.391149262251086	0.139715316096018	0.130066978249392	6.19343711064193	0.526449279021568	0.5	0.519385038907538	TRUE	0.465901349859295	MHNA
551686	LGMA-(LAMN+MHNA+GCA)/3	LGMA	Epithelial	Tregs	S100A9	ALCAM	-0.613	0.217	-0.198	0.528	1	0.59	1	0.00182004365968386	down	-0.253068205584065	S100A9_ALCAM	S100A9_ALCAM_Epithelial_Tregs	0.0704833872057938	0.15826649245172	0.0111551584691774	0.0579554485476339	0.122639222014486	0.00710761112138239	0.261235324397914	0.204322685818432	0.232779005108173	-0.170025405486773	-0.277366077466188	0.254121978549704	0.406755242516408	0.245557867776533	0.25942452377141	0.0497251134736547	0.229147988357856	0.581050125763565	0.381220804886813	0.610851598993892	0.656351060007186	0.0152418286023968	0.0461712643138174	0.519385038907538	0.207479100965084	0.00182004365968386	-0.253068205584065	0.444372851927345	0.0550917493418149	0.0446996069094878	0.0784556213806936	4.35365766457712	0.391149262251086	0.139715316096018	0.130066978249392	6.19343711064193	0.526449279021568	0.5	0.519385038907538	TRUE	0.465901349859295	MHNA
551687	GCA-(LGMA+LAMN+MHNA)/3	GCA	NK.cells	SPP1..macrophages	B2M	LILRB1	-0.000654	-1.29	-0.645327	0.998	1	0.557	0.827	0.000340061801575687	up	-0.535262603261909	B2M_LILRB1	B2M_LILRB1_NK.cells_SPP1..macrophages	2.76115635524622	0.0346573590279973	0.0956943871362044	0.993680053972537	0.05	0.0496840026986269	0.397778729953697	0.0480350794940855	0.222906904723891	-5.68625998059295e-07	-0.000869458712628891	0.474027533215944	0.0214502961421482	0.454578197534817	0.454157995838002	-0.32784679822589	-0.254144804826271	0.123450413223141	0.409360402443406	0.181908012935681	0.261880165289256	0.000340061801575687	-0.535262603261909	0.413048585559876	0.061589051771048	0.00953110482808676	0.916641247119361	0.657186545051446	0.175046833969265	0.603246221411516	0.963569399624108	12.3490021656263	0.640965217148965	0.174497102080203	0.198458228501225	2.27624500213631	0.357541061309457	0.5	0.657186545051446	TRUE	0.465900159507825	LGMA
551688	GCA-(LGMA+LAMN+MHNA)/3	GCA	NK.cells	SPP1..macrophages	B2M	LILRB1	-0.000654	-1.29	-0.645327	0.998	1	0.557	0.827	0.00953110482808676	down	0.916641247119361	B2M_LILRB1	B2M_LILRB1_NK.cells_SPP1..macrophages	2.76115635524622	0.0346573590279973	0.0956943871362044	0.993680053972537	0.05	0.0496840026986269	0.397778729953697	0.0480350794940855	0.222906904723891	-5.68625998059295e-07	-0.000869458712628891	0.474027533215944	0.0214502961421482	0.454578197534817	0.454157995838002	-0.32784679822589	-0.254144804826271	0.123450413223141	0.409360402443406	0.181908012935681	0.261880165289256	0.000340061801575687	-0.535262603261909	0.413048585559876	0.061589051771048	0.00953110482808676	0.916641247119361	0.657186545051446	0.175046833969265	0.603246221411516	0.963569399624108	12.3490021656263	0.640965217148965	0.174497102080203	0.198458228501225	2.27624500213631	0.357541061309457	0.5	0.657186545051446	TRUE	0.465900159507825	LGMA
551689	MHNA-(LGMA+LAMN+GCA)/3	MHNA	B.cells	Tregs	MXRA5	PILRB	-1.67	0.0401	-0.81495	0.963	1	0.94	1	0.0177604272939946	up	1.62444759379983	MXRA5_PILRB	MXRA5_PILRB_B.cells_Tregs	0.00108568889577863	0.144686941541199	0.000157085005795451	0.00156631798588804	0.172392923696827	0.000270022137026165	0.714769094866929	0.591672972047092	0.653221033457011	-0.0273441005020274	-0.0163737128754655	0.111113334400512	0.048403233552105	0.355370577877381	0.439250840403394	0.00107757307065208	0.0268721464003014	0.49247664390945	0.0656216313330938	0.493487243981315	0.496361839741286	0.0177604272939946	1.62444759379983	0.808030604016886	0.23213647830352	0.00490736957437836	-0.514614374335103	0.396787867497473	0.103118918791231	0.00240121127847309	0.00346851279288957	0.365170771942184	0.0433749774852293	0.760306481420193	0.724284088754688	5.98600086730719	0.941424990851465	0	0.808030604016886	TRUE	0.465896709378346	LGMA
551690	MHNA-(LGMA+LAMN+GCA)/3	MHNA	B.cells	Tregs	MXRA5	PILRB	-1.67	0.0401	-0.81495	0.963	1	0.94	1	0.00490736957437836	down	-0.514614374335103	MXRA5_PILRB	MXRA5_PILRB_B.cells_Tregs	0.00108568889577863	0.144686941541199	0.000157085005795451	0.00156631798588804	0.172392923696827	0.000270022137026165	0.714769094866929	0.591672972047092	0.653221033457011	-0.0273441005020274	-0.0163737128754655	0.111113334400512	0.048403233552105	0.355370577877381	0.439250840403394	0.00107757307065208	0.0268721464003014	0.49247664390945	0.0656216313330938	0.493487243981315	0.496361839741286	0.0177604272939946	1.62444759379983	0.808030604016886	0.23213647830352	0.00490736957437836	-0.514614374335103	0.396787867497473	0.103118918791231	0.00240121127847309	0.00346851279288957	0.365170771942184	0.0433749774852293	0.760306481420193	0.724284088754688	5.98600086730719	0.941424990851465	0	0.808030604016886	TRUE	0.465896709378346	LGMA
551691	GCA-(LGMA+LAMN+MHNA)/3	GCA	CD8..T.cells	iCAFs	LAMB1	ITGA1	-1.2	0.405	-0.3975	0.185	1	0.4	0.86	-0.000826284171183161	up	0.0598174580765611	LAMB1_ITGA1	LAMB1_ITGA1_CD8..T.cells_iCAFs	0.0101544555480829	0.366022458787624	0.00371675878735894	0.0117731829573935	0.392592592592593	0.00462206442031003	0.299850372260767	0.154589017934036	0.227219695097401	-0.879393925916384	-0.732828271596986	0.155414599007524	0.709220425804386	0.126340643508884	0.118216744037138	0.161165703512175	0.397940008672038	0.66050574919152	0.552326625943227	0.698302191879267	0.747125404240029	-0.000826284171183161	0.0598174580765611	0.521880744657317	0.0501703875537501	0.0437443886892066	-0.200591184754036	0.453920375529192	0.707276739985381	0.0118669354890636	0.0161886114603916	2.12572890907732	0.229329751618726	1.001	1.001	7.41270692184937	0.970589496237956	0	0.521880744657317	TRUE	0.465896589227655	LAMN
551692	GCA-(LGMA+LAMN+MHNA)/3	GCA	CD8..T.cells	iCAFs	LAMB1	ITGA1	-1.2	0.405	-0.3975	0.185	1	0.4	0.86	0.0437443886892066	down	-0.200591184754036	LAMB1_ITGA1	LAMB1_ITGA1_CD8..T.cells_iCAFs	0.0101544555480829	0.366022458787624	0.00371675878735894	0.0117731829573935	0.392592592592593	0.00462206442031003	0.299850372260767	0.154589017934036	0.227219695097401	-0.879393925916384	-0.732828271596986	0.155414599007524	0.709220425804386	0.126340643508884	0.118216744037138	0.161165703512175	0.397940008672038	0.66050574919152	0.552326625943227	0.698302191879267	0.747125404240029	-0.000826284171183161	0.0598174580765611	0.521880744657317	0.0501703875537501	0.0437443886892066	-0.200591184754036	0.453920375529192	0.707276739985381	0.0118669354890636	0.0161886114603916	2.12572890907732	0.229329751618726	1.001	1.001	7.41270692184937	0.970589496237956	0	0.521880744657317	TRUE	0.465896589227655	LAMN
551693	LGMA-(LAMN+MHNA+GCA)/3	LGMA	Endothelial	Fibroblasts	COL5A1	DDR1	1.04	-0.968	0.036	0.0306	1	0.328	1	0.0228850771460408	up	1.92771917870982	COL5A1_DDR1	COL5A1_DDR1_Endothelial_Fibroblasts	0.106748608615079	0.00439281741393561	0.000468927146837716	0.108404619282231	0.00413575311903373	0.00044833474231415	0.623093931583111	0.231631743788032	0.427362837685571	1.57484971645916	1.51427857351842	0.797282695693933	0.90129262045782	0.876780854810309	0.933628141507924	-0.468634119287095	-0.484126156288321	0.164593065037729	0.620328781890047	0.152847646424722	0.162167624865253	0.0228850771460408	1.92771917870982	0.863494907936632	0.28230740293348	0.00494790693517719	-0.574958294163542	0.38580906211414	0.103749527528343	0.0741943207043529	0.113142709602308	4.49956216693549	0.450550325024173	0.0242120825089669	0.0186154846121836	1.33641336128046	0.219549891378921	0	0.863494907936632	TRUE	0.465896525071299	LAMN
551694	LGMA-(LAMN+MHNA+GCA)/3	LGMA	Endothelial	Fibroblasts	COL5A1	DDR1	1.04	-0.968	0.036	0.0306	1	0.328	1	0.00494790693517719	down	-0.574958294163542	COL5A1_DDR1	COL5A1_DDR1_Endothelial_Fibroblasts	0.106748608615079	0.00439281741393561	0.000468927146837716	0.108404619282231	0.00413575311903373	0.00044833474231415	0.623093931583111	0.231631743788032	0.427362837685571	1.57484971645916	1.51427857351842	0.797282695693933	0.90129262045782	0.876780854810309	0.933628141507924	-0.468634119287095	-0.484126156288321	0.164593065037729	0.620328781890047	0.152847646424722	0.162167624865253	0.0228850771460408	1.92771917870982	0.863494907936632	0.28230740293348	0.00494790693517719	-0.574958294163542	0.38580906211414	0.103749527528343	0.0741943207043529	0.113142709602308	4.49956216693549	0.450550325024173	0.0242120825089669	0.0186154846121836	1.33641336128046	0.219549891378921	0	0.863494907936632	TRUE	0.465896525071299	LAMN
551695	LGMA-(LAMN+MHNA+GCA)/3	LGMA	C1Qhi.monocytes	Epithelial	FURIN	NOTCH1	0.588	-0.779	-0.0955	0.285	0.988	0.435	1	-0.000594903208475134	up	-1.31401626487626	FURIN_NOTCH1	FURIN_NOTCH1_C1Qhi.monocytes_Epithelial	0.0848098903578646	0.0162521375543219	0.00137834200406297	0.11772075644382	0.0203715677653266	0.00239815636728079	0.475378729342036	0.261235324397914	0.368307026869975	0.320551222314996	0.54515513999149	0.69921562349928	0.615975668320794	0.735753161517528	0.777373139106771	-0.281616868832338	-0.361510743045363	0.197426338483651	0.520998023715415	0.195562342795544	0.209823032698527	-0.000594903208475134	-1.31401626487626	0.270624989299737	0.052435634385433	0.000403520832955675	-0.435324464824462	0.411213653688596	0.0330559864492626	0.727782496630437	0.756862024388864	5.18768171166647	0.83156908087545	0.0758607407516323	0.0872090789270554	2.44004307430658	0.377710731596416	0	0.411213653688596	TRUE	0.465893187828105	MHNA
551696	LGMA-(LAMN+MHNA+GCA)/3	LGMA	C1Qhi.monocytes	Epithelial	FURIN	NOTCH1	0.588	-0.779	-0.0955	0.285	0.988	0.435	1	0.000403520832955675	down	-0.435324464824462	FURIN_NOTCH1	FURIN_NOTCH1_C1Qhi.monocytes_Epithelial	0.0848098903578646	0.0162521375543219	0.00137834200406297	0.11772075644382	0.0203715677653266	0.00239815636728079	0.475378729342036	0.261235324397914	0.368307026869975	0.320551222314996	0.54515513999149	0.69921562349928	0.615975668320794	0.735753161517528	0.777373139106771	-0.281616868832338	-0.361510743045363	0.197426338483651	0.520998023715415	0.195562342795544	0.209823032698527	-0.000594903208475134	-1.31401626487626	0.270624989299737	0.052435634385433	0.000403520832955675	-0.435324464824462	0.411213653688596	0.0330559864492626	0.727782496630437	0.756862024388864	5.18768171166647	0.83156908087545	0.0758607407516323	0.0872090789270554	2.44004307430658	0.377710731596416	0	0.411213653688596	TRUE	0.465893187828105	MHNA
551697	LGMA-(LAMN+MHNA+GCA)/3	LGMA	Epithelial	Epithelial	PDGFA	PDGFRB	-1.12	1.88	0.38	0.225	1	0.104	0.975	0.00203246683958619	up	-0.773947967480155	PDGFA_PDGFRB	PDGFA_PDGFRB_Epithelial_Epithelial	0.0960758872585838	0.0186246454719769	0.00178937933859675	0.110166575490483	0.0182585009381481	0.00201147652194555	0.261235324397914	0.261235324397914	0.261235324397914	-0.725555579715274	-0.647817481888638	0.165179286057308	0.670001600768369	0.140187289899152	0.136985753161518	1.84797732211829	0.98296666070122	0.915805785123967	0.846927775781531	0.918613007545814	0.905273086597197	0.00203246683958619	-0.773947967480155	0.369396234858688	0.0781578960934528	0.000243809444268307	-0.538459080805915	0.392449627745895	0.0305714784512631	0.339588407916989	0.350294942531487	5.22959144273896	0.693799802121352	0.0601531108862774	0.0489285649626387	2.01643789264651	0.289537795159802	0.25	0.392449627745895	TRUE	0.46589257827219	GCA
551698	LGMA-(LAMN+MHNA+GCA)/3	LGMA	Epithelial	Epithelial	PDGFA	PDGFRB	-1.12	1.88	0.38	0.225	1	0.104	0.975	0.000243809444268307	down	-0.538459080805915	PDGFA_PDGFRB	PDGFA_PDGFRB_Epithelial_Epithelial	0.0960758872585838	0.0186246454719769	0.00178937933859675	0.110166575490483	0.0182585009381481	0.00201147652194555	0.261235324397914	0.261235324397914	0.261235324397914	-0.725555579715274	-0.647817481888638	0.165179286057308	0.670001600768369	0.140187289899152	0.136985753161518	1.84797732211829	0.98296666070122	0.915805785123967	0.846927775781531	0.918613007545814	0.905273086597197	0.00203246683958619	-0.773947967480155	0.369396234858688	0.0781578960934528	0.000243809444268307	-0.538459080805915	0.392449627745895	0.0305714784512631	0.339588407916989	0.350294942531487	5.22959144273896	0.693799802121352	0.0601531108862774	0.0489285649626387	2.01643789264651	0.289537795159802	0.25	0.392449627745895	TRUE	0.46589257827219	GCA
551699	GCA-(LGMA+LAMN+MHNA)/3	GCA	Endothelial	iCAFs	TNFRSF14	TRAF2	0.129	-0.446	-0.1585	0.78	1	0.781	0.971	-0.00022299680047614	up	0.434344578223043	TNFRSF14_TRAF2	TNFRSF14_TRAF2_Endothelial_iCAFs	0.0888706834773083	0.0051344235597033	0.000456299731012826	0.107952664680569	0.00740740740740741	0.000799649368004217	0.391834343333059	0.154589017934036	0.273211680633548	0.013919796252928	0.10790539730952	0.533716183768209	0.198855450616296	0.542980630702737	0.557687690091244	-0.0478776388907241	-0.1073489661227	0.281890046712181	0.208318361480417	0.320652173913043	0.357572763205174	-0.00022299680047614	0.434344578223043	0.590376729944421	0.0560766418501023	0.0358479306897561	-1.18652546511674	0.274542227479944	0.584437578565866	0.379092404805148	0.393088202112903	5.28372134598544	0.81338900108352	0.11059491085294	0.120401283861528	1.21499738786385	0.293209724568793	0	0.590376729944421	TRUE	0.465892508633661	LAMN
551700	GCA-(LGMA+LAMN+MHNA)/3	GCA	Endothelial	iCAFs	TNFRSF14	TRAF2	0.129	-0.446	-0.1585	0.78	1	0.781	0.971	0.0358479306897561	down	-1.18652546511674	TNFRSF14_TRAF2	TNFRSF14_TRAF2_Endothelial_iCAFs	0.0888706834773083	0.0051344235597033	0.000456299731012826	0.107952664680569	0.00740740740740741	0.000799649368004217	0.391834343333059	0.154589017934036	0.273211680633548	0.013919796252928	0.10790539730952	0.533716183768209	0.198855450616296	0.542980630702737	0.557687690091244	-0.0478776388907241	-0.1073489661227	0.281890046712181	0.208318361480417	0.320652173913043	0.357572763205174	-0.00022299680047614	0.434344578223043	0.590376729944421	0.0560766418501023	0.0358479306897561	-1.18652546511674	0.274542227479944	0.584437578565866	0.379092404805148	0.393088202112903	5.28372134598544	0.81338900108352	0.11059491085294	0.120401283861528	1.21499738786385	0.293209724568793	0	0.590376729944421	TRUE	0.465892508633661	LAMN
551701	GCA-(LGMA+LAMN+MHNA)/3	GCA	Macrophages	NK.cells	OGN	HLA.DRB1	0.304	-0.218	0.043	0.676	1	0.563	1	0.00213483874478896	up	-1.01205379176883	OGN_HLA.DRB1	OGN_HLA.DRB1_Macrophages_NK.cells	0.0923452485215798	0.217308876827883	0.0200674422366162	0.0677966101694915	0.210076196523534	0.0142424540015955	0.0811229763135111	0.397778729953697	0.239450853133604	0.0516962044337427	0.170053304058364	0.605430606691212	0.28669761485513	0.598307187449976	0.60242916599968	-0.0543891699224065	-0.249491605148654	0.369789795185052	0.403790873158462	0.311938555515631	0.264193316564858	0.00213483874478896	-1.01205379176883	0.325849874234998	0.079160129082718	0.00398357114426892	-0.576936092053818	0.385449227052271	0.0887480927217193	0.208480512288779	0.137750899914983	3.37081905492535	0.449462709823395	0.0875298443200525	0.204309973005009	6.71289175083246	0.556569476994901	0.5	0.385449227052271	TRUE	0.465891428380176	LGMA
551702	GCA-(LGMA+LAMN+MHNA)/3	GCA	Macrophages	NK.cells	OGN	HLA.DRB1	0.304	-0.218	0.043	0.676	1	0.563	1	0.00398357114426892	down	-0.576936092053818	OGN_HLA.DRB1	OGN_HLA.DRB1_Macrophages_NK.cells	0.0923452485215798	0.217308876827883	0.0200674422366162	0.0677966101694915	0.210076196523534	0.0142424540015955	0.0811229763135111	0.397778729953697	0.239450853133604	0.0516962044337427	0.170053304058364	0.605430606691212	0.28669761485513	0.598307187449976	0.60242916599968	-0.0543891699224065	-0.249491605148654	0.369789795185052	0.403790873158462	0.311938555515631	0.264193316564858	0.00213483874478896	-1.01205379176883	0.325849874234998	0.079160129082718	0.00398357114426892	-0.576936092053818	0.385449227052271	0.0887480927217193	0.208480512288779	0.137750899914983	3.37081905492535	0.449462709823395	0.0875298443200525	0.204309973005009	6.71289175083246	0.556569476994901	0.5	0.385449227052271	TRUE	0.465891428380176	LGMA
551703	LAMN-(LGMA+MHNA+GCA)/3	LAMN	CD4..T.cells	iCAFs	FASLG	FAS	-1.47	0.226	-0.622	0.0052	1	0.687	1	0.0099745399530857	up	0.049016338012742	FASLG_FAS	FASLG_FAS_CD4..T.cells_iCAFs	0.0120150912743382	0.111624693280218	0.00134118087823183	0.0163820251937985	0.152275111460792	0.00249457471233916	0.372192634222999	0.900388818556685	0.636290726389842	-3.35747508485685	-2.2839966563652	0.126300624299664	0.95862013766608	0.0461821674403714	0.0105650712341924	0.0368477774245416	0.16304326294045	0.58545185052102	0.2950503054258	0.593199784405318	0.610784225655767	0.0099745399530857	0.049016338012742	0.519905364715042	0.155911725737816	0.00403369012831848	-0.0806667647904158	0.475739091834543	0.0895277554480042	0.153138618463865	0.189423564308093	2.35148321656181	0.460356788853906	0.556159437159143	0.681823343119157	5.65667072495598	0.91558494362971	0	0.519905364715042	TRUE	0.465890542373451	LGMA
551704	LAMN-(LGMA+MHNA+GCA)/3	LAMN	CD4..T.cells	iCAFs	FASLG	FAS	-1.47	0.226	-0.622	0.0052	1	0.687	1	0.00403369012831848	down	-0.0806667647904158	FASLG_FAS	FASLG_FAS_CD4..T.cells_iCAFs	0.0120150912743382	0.111624693280218	0.00134118087823183	0.0163820251937985	0.152275111460792	0.00249457471233916	0.372192634222999	0.900388818556685	0.636290726389842	-3.35747508485685	-2.2839966563652	0.126300624299664	0.95862013766608	0.0461821674403714	0.0105650712341924	0.0368477774245416	0.16304326294045	0.58545185052102	0.2950503054258	0.593199784405318	0.610784225655767	0.0099745399530857	0.049016338012742	0.519905364715042	0.155911725737816	0.00403369012831848	-0.0806667647904158	0.475739091834543	0.0895277554480042	0.153138618463865	0.189423564308093	2.35148321656181	0.460356788853906	0.556159437159143	0.681823343119157	5.65667072495598	0.91558494362971	0	0.519905364715042	TRUE	0.465890542373451	LGMA
551705	MHNA-(LGMA+LAMN+GCA)/3	MHNA	Endothelial	C1Qhi.monocytes	COL1A1	ITGB1	-0.756	0.0948	-0.3306	0.559	1	0.821	0.935	0.00371263767350202	up	0.388792529979196	COL1A1_ITGB1	COL1A1_ITGB1_Endothelial_C1Qhi.monocytes	0.154851697211412	0.466992452361831	0.072314573833149	0.132022828855408	0.476163458217182	0.0628644467514063	0.243146692749466	0.176248705813806	0.209697699281636	-0.190956673237864	-0.252588192113577	0.223267168240756	0.380882823755403	0.237233872258684	0.271490315351369	0.00812026870507702	0.0856568428805593	0.520683614804168	0.17301473230327	0.530856988860941	0.548127021200144	0.00371263767350202	0.388792529979196	0.582045871487261	0.0946069661192204	0.0632044548620108	0.169762101040773	0.52130142500988	1.001	0.0331086312187874	0.100392379735484	4.92504362313707	0.205099151598886	0.285188684795448	0.434971171952808	7.84073838051178	0.660133130754675	0.666666666666667	0.582045871487261	TRUE	0.465890099449522	LGMA
551706	MHNA-(LGMA+LAMN+GCA)/3	MHNA	Endothelial	C1Qhi.monocytes	COL1A1	ITGB1	-0.756	0.0948	-0.3306	0.559	1	0.821	0.935	0.0632044548620108	down	0.169762101040773	COL1A1_ITGB1	COL1A1_ITGB1_Endothelial_C1Qhi.monocytes	0.154851697211412	0.466992452361831	0.072314573833149	0.132022828855408	0.476163458217182	0.0628644467514063	0.243146692749466	0.176248705813806	0.209697699281636	-0.190956673237864	-0.252588192113577	0.223267168240756	0.380882823755403	0.237233872258684	0.271490315351369	0.00812026870507702	0.0856568428805593	0.520683614804168	0.17301473230327	0.530856988860941	0.548127021200144	0.00371263767350202	0.388792529979196	0.582045871487261	0.0946069661192204	0.0632044548620108	0.169762101040773	0.52130142500988	1.001	0.0331086312187874	0.100392379735484	4.92504362313707	0.205099151598886	0.285188684795448	0.434971171952808	7.84073838051178	0.660133130754675	0.666666666666667	0.582045871487261	TRUE	0.465890099449522	LGMA
551707	LGMA-(LAMN+MHNA+GCA)/3	LGMA	CD8..T.cells	CD4..T.cells	TIMP3	ADAM17	1.56	-6.98e-05	0.7799651	0.0531	0.831	1	1	0.0164298351377113	up	-0.454157408440199	TIMP3_ADAM17	TIMP3_ADAM17_CD8..T.cells_CD4..T.cells	0.0200793488335306	0.125012356455074	0.00251016671376311	0.0258767959638239	0.160899391935637	0.00416356073582179	0.272401410357726	0.225262262027145	0.248831836192436	1.98885254711291	1.27490547891853	0.864574995998079	0.864034736673603	0.895309748679366	0.911457499599808	0	0	0.472915918074021	0.00862378727991376	0.46496586417535	0.46496586417535	0.0164298351377113	-0.454157408440199	0.427881637513611	0.219109824636743	0.00414400906192154	-0.567205389375367	0.387219604105229	0.091243902775507	0.0229929106992105	0.04387489575603	2.56347446798791	0.27000626743433	0.0897703218432521	0.144033966717112	5.53139767199239	0.382547314814051	0.25	0.427881637513611	TRUE	0.465889519761022	LAMN
551708	LGMA-(LAMN+MHNA+GCA)/3	LGMA	CD8..T.cells	CD4..T.cells	TIMP3	ADAM17	1.56	-6.98e-05	0.7799651	0.0531	0.831	1	1	0.00414400906192154	down	-0.567205389375367	TIMP3_ADAM17	TIMP3_ADAM17_CD8..T.cells_CD4..T.cells	0.0200793488335306	0.125012356455074	0.00251016671376311	0.0258767959638239	0.160899391935637	0.00416356073582179	0.272401410357726	0.225262262027145	0.248831836192436	1.98885254711291	1.27490547891853	0.864574995998079	0.864034736673603	0.895309748679366	0.911457499599808	0	0	0.472915918074021	0.00862378727991376	0.46496586417535	0.46496586417535	0.0164298351377113	-0.454157408440199	0.427881637513611	0.219109824636743	0.00414400906192154	-0.567205389375367	0.387219604105229	0.091243902775507	0.0229929106992105	0.04387489575603	2.56347446798791	0.27000626743433	0.0897703218432521	0.144033966717112	5.53139767199239	0.382547314814051	0.25	0.427881637513611	TRUE	0.465889519761022	LAMN
551709	MHNA-(LGMA+LAMN+GCA)/3	MHNA	Fibroblasts	Tregs	GPC3	FLT1	0.0497	-1.52	-0.73515	0.951	1	0.291	1	0.0128841013292453	up	0.101083833410164	GPC3_FLT1	GPC3_FLT1_Fibroblasts_Tregs	0.127577995098078	0.0347997265976534	0.00443967934928988	0.129039461681534	0.0336510966451312	0.00434231939608102	0.310731215249496	0.591672972047092	0.451202093648294	0.00108442830821053	0.0218194830625861	0.497798943492877	0.0583079878341604	0.493837041780054	0.492276292620458	-0.814882656741421	-0.536107011014093	0.102564678404599	0.656867588932806	0.110896514552641	0.144650556952928	0.0128841013292453	0.101083833410164	0.529427811039579	0.184396673729191	0.0070583417233402	0.578686960891785	0.595700079679224	0.136579948411548	0.558890544928449	0.682916996830537	5.58871191188815	0.853486479969903	0.0442437288806938	0.0546652151697681	2.98184468122503	0.32788971357669	0.333333333333333	0.595700079679224	TRUE	0.465888759205075	GCA
551710	MHNA-(LGMA+LAMN+GCA)/3	MHNA	Fibroblasts	Tregs	GPC3	FLT1	0.0497	-1.52	-0.73515	0.951	1	0.291	1	0.0070583417233402	down	0.578686960891785	GPC3_FLT1	GPC3_FLT1_Fibroblasts_Tregs	0.127577995098078	0.0347997265976534	0.00443967934928988	0.129039461681534	0.0336510966451312	0.00434231939608102	0.310731215249496	0.591672972047092	0.451202093648294	0.00108442830821053	0.0218194830625861	0.497798943492877	0.0583079878341604	0.493837041780054	0.492276292620458	-0.814882656741421	-0.536107011014093	0.102564678404599	0.656867588932806	0.110896514552641	0.144650556952928	0.0128841013292453	0.101083833410164	0.529427811039579	0.184396673729191	0.0070583417233402	0.578686960891785	0.595700079679224	0.136579948411548	0.558890544928449	0.682916996830537	5.58871191188815	0.853486479969903	0.0442437288806938	0.0546652151697681	2.98184468122503	0.32788971357669	0.333333333333333	0.595700079679224	TRUE	0.465888759205075	GCA
551711	LGMA-(LAMN+MHNA+GCA)/3	LGMA	iCAFs	Tregs	MSN	SLC9A1	-0.0394	-1.37	-0.7047	0.929	1	0.0305	1	0.0164854644825234	up	0.391667464700474	MSN_SLC9A1	MSN_SLC9A1_iCAFs_Tregs	0.246881556117418	0.0659035557676301	0.0162703724015835	0.284230624540258	0.070497044009693	0.0200374188471171	0.262803994133876	0.204322685818432	0.233563339976154	-0.00126018086865051	-0.0319842860063582	0.456879302064991	0.0764767088202337	0.434408516087722	0.424083560108852	-2.0765092200949	-1.51570016065321	0.1150287459576	0.936916097736256	0.0540783327344592	0.0205937836866691	0.0164854644825234	0.391667464700474	0.582571658475112	0.219654442463592	0.00262383182068946	0.268372975175908	0.539242413909638	0.0675956673850354	0.289254443059832	0.374216246486868	6.66494061748414	0.640040272529766	0.394353750352443	0.400851183242005	3.75776806518619	0.581475408111749	0.5	0.582571658475112	TRUE	0.465887279095579	GCA
551712	LGMA-(LAMN+MHNA+GCA)/3	LGMA	iCAFs	Tregs	MSN	SLC9A1	-0.0394	-1.37	-0.7047	0.929	1	0.0305	1	0.00262383182068946	down	0.268372975175908	MSN_SLC9A1	MSN_SLC9A1_iCAFs_Tregs	0.246881556117418	0.0659035557676301	0.0162703724015835	0.284230624540258	0.070497044009693	0.0200374188471171	0.262803994133876	0.204322685818432	0.233563339976154	-0.00126018086865051	-0.0319842860063582	0.456879302064991	0.0764767088202337	0.434408516087722	0.424083560108852	-2.0765092200949	-1.51570016065321	0.1150287459576	0.936916097736256	0.0540783327344592	0.0205937836866691	0.0164854644825234	0.391667464700474	0.582571658475112	0.219654442463592	0.00262383182068946	0.268372975175908	0.539242413909638	0.0675956673850354	0.289254443059832	0.374216246486868	6.66494061748414	0.640040272529766	0.394353750352443	0.400851183242005	3.75776806518619	0.581475408111749	0.5	0.582571658475112	TRUE	0.465887279095579	GCA
551713	LAMN-(LGMA+MHNA+GCA)/3	LAMN	Endothelial	B.cells	CADM1	CADM1	-0.088	0.221	0.0665	0.91	1	0.7	1	-9.53995031222291e-05	up	0.147740889182064	CADM1_CADM1	CADM1_CADM1_Endothelial_B.cells	0.0290172123149643	0.0772180107570186	0.00224065141267561	0.025052449709984	0.0889874353288987	0.00222935324839769	0.060706862958961	0.176990542322262	0.118848702640611	-0.00360435747574376	-0.0409586076789064	0.433948295181687	0.0929446134144389	0.419601408676165	0.414899151592765	0.0342333331568492	0.154901959985743	0.58304886812792	0.282653611210923	0.58902263744161	0.603822314049587	-9.53995031222291e-05	0.147740889182064	0.537960760547859	0.0573258343946375	0.0123699461932597	-0.432447309080103	0.411737115423675	0.219208519211577	0.0627950562805978	0.0711578012593482	4.0551695698882	0.461651935016626	0.176843836715192	0.269171242801355	4.59193516662521	0.544907025983122	0	0.537960760547859	TRUE	0.465887097458834	LGMA
551714	LAMN-(LGMA+MHNA+GCA)/3	LAMN	Endothelial	B.cells	CADM1	CADM1	-0.088	0.221	0.0665	0.91	1	0.7	1	0.0123699461932597	down	-0.432447309080103	CADM1_CADM1	CADM1_CADM1_Endothelial_B.cells	0.0290172123149643	0.0772180107570186	0.00224065141267561	0.025052449709984	0.0889874353288987	0.00222935324839769	0.060706862958961	0.176990542322262	0.118848702640611	-0.00360435747574376	-0.0409586076789064	0.433948295181687	0.0929446134144389	0.419601408676165	0.414899151592765	0.0342333331568492	0.154901959985743	0.58304886812792	0.282653611210923	0.58902263744161	0.603822314049587	-9.53995031222291e-05	0.147740889182064	0.537960760547859	0.0573258343946375	0.0123699461932597	-0.432447309080103	0.411737115423675	0.219208519211577	0.0627950562805978	0.0711578012593482	4.0551695698882	0.461651935016626	0.176843836715192	0.269171242801355	4.59193516662521	0.544907025983122	0	0.537960760547859	TRUE	0.465887097458834	LGMA
551715	MHNA-(LGMA+LAMN+GCA)/3	MHNA	CD8..T.cells	Epithelial	EZR	SLC9A1	-0.473	-1.5	-0.9865	0.12	0.935	0.27	1	0.00860169712242305	up	0.939083950618294	EZR_SLC9A1	EZR_SLC9A1_CD8..T.cells_Epithelial	0.791031160918942	0.0465919551292192	0.0368556883553495	0.708337899011094	0.0448737373737374	0.0317857688520887	0.223068359731449	0.197703809143393	0.210386084437421	-0.435547270619473	-0.920818753952375	0.290319353289579	0.778013446454298	0.178005442612454	0.0865415399391708	-0.852954353761519	-0.568636235841013	0.104316385195832	0.676563061444484	0.10797700323392	0.135869565217391	0.00860169712242305	0.939083950618294	0.682686789124876	0.142471433000849	0.000323364472221001	-0.15061060237002	0.463013704045135	0.0318090552130333	0.548827703762514	0.803376220559009	8.48787379405056	0.738428918432737	0.279090007024065	0.255518714045837	4.30540525247247	0.666070815351558	0.333333333333333	0.682686789124876	TRUE	0.465886656617604	LGMA
551716	MHNA-(LGMA+LAMN+GCA)/3	MHNA	CD8..T.cells	Epithelial	EZR	SLC9A1	-0.473	-1.5	-0.9865	0.12	0.935	0.27	1	0.000323364472221001	down	-0.15061060237002	EZR_SLC9A1	EZR_SLC9A1_CD8..T.cells_Epithelial	0.791031160918942	0.0465919551292192	0.0368556883553495	0.708337899011094	0.0448737373737374	0.0317857688520887	0.223068359731449	0.197703809143393	0.210386084437421	-0.435547270619473	-0.920818753952375	0.290319353289579	0.778013446454298	0.178005442612454	0.0865415399391708	-0.852954353761519	-0.568636235841013	0.104316385195832	0.676563061444484	0.10797700323392	0.135869565217391	0.00860169712242305	0.939083950618294	0.682686789124876	0.142471433000849	0.000323364472221001	-0.15061060237002	0.463013704045135	0.0318090552130333	0.548827703762514	0.803376220559009	8.48787379405056	0.738428918432737	0.279090007024065	0.255518714045837	4.30540525247247	0.666070815351558	0.333333333333333	0.682686789124876	TRUE	0.465886656617604	LGMA
551717	LAMN-(LGMA+MHNA+GCA)/3	LAMN	Epithelial	CD8..T.cells	APP	CD74	-1.11	-0.248	-0.679	0.339	1	0.383	1	0.00871280799241634	up	-1.22020967014156	APP_CD74	APP_CD74_Epithelial_CD8..T.cells	0.383472467401713	0.724396672732969	0.277786179470503	0.456756756756757	0.602779673636533	0.275323688769119	0.224577196182587	0.523461688274655	0.374019442228621	-0.521478334994579	-0.469800301796918	0.166559948775412	0.568873059068353	0.164278853849848	0.183528093484873	-0.103366704055782	-0.416801226031377	0.356449874236435	0.567867409270571	0.271200143729788	0.187702120014373	0.00871280799241634	-1.22020967014156	0.287780956884323	0.143559221482978	0.0155135317787587	-0.584949021252932	0.383991376941148	0.268110877357475	0.312380164281396	0.563057959763469	7.00741717942922	0.590494610418284	0.211800016792461	0.582531719764866	8.63827154903916	0.640767689988711	1	0.383991376941148	TRUE	0.465886126473398	LGMA
551718	LAMN-(LGMA+MHNA+GCA)/3	LAMN	Epithelial	CD8..T.cells	APP	CD74	-1.11	-0.248	-0.679	0.339	1	0.383	1	0.0155135317787587	down	-0.584949021252932	APP_CD74	APP_CD74_Epithelial_CD8..T.cells	0.383472467401713	0.724396672732969	0.277786179470503	0.456756756756757	0.602779673636533	0.275323688769119	0.224577196182587	0.523461688274655	0.374019442228621	-0.521478334994579	-0.469800301796918	0.166559948775412	0.568873059068353	0.164278853849848	0.183528093484873	-0.103366704055782	-0.416801226031377	0.356449874236435	0.567867409270571	0.271200143729788	0.187702120014373	0.00871280799241634	-1.22020967014156	0.287780956884323	0.143559221482978	0.0155135317787587	-0.584949021252932	0.383991376941148	0.268110877357475	0.312380164281396	0.563057959763469	7.00741717942922	0.590494610418284	0.211800016792461	0.582531719764866	8.63827154903916	0.640767689988711	1	0.383991376941148	TRUE	0.465886126473398	LGMA
551719	GCA-(LGMA+LAMN+MHNA)/3	GCA	Macrophages	NK.cells	C3	LRP1	-1.12	0.666	-0.227	0.0365	1	0.361	1	0.00351766988429522	up	-0.371307385637749	C3_LRP1	C3_LRP1_Macrophages_NK.cells	0.523961725140059	0.025377765619502	0.0132969778541944	0.399364406779661	0.0233847924438447	0.00933905376200156	0.0811229763135111	0.397778729953697	0.239450853133604	-1.61023199180875	-1.43770713554353	0.165179286057308	0.891067712502001	0.0869217224267649	0.0364374899951977	0.294700203530832	0.442492798094342	0.745171577434423	0.58846119295724	0.751527128997485	0.765406036651096	0.00351766988429522	-0.371307385637749	0.443033795094865	0.0926982085377325	0.00682784516151701	1.09447983291398	0.689542004037819	0.132994289579903	0.27922572233833	0.470320214919359	8.14541202766097	0.711384500321139	0.0268613427463302	0.0285053105422088	3.26865441916837	0.305329409210279	0	0.689542004037819	TRUE	0.465882383388773	LGMA
551720	GCA-(LGMA+LAMN+MHNA)/3	GCA	Macrophages	NK.cells	C3	LRP1	-1.12	0.666	-0.227	0.0365	1	0.361	1	0.00682784516151701	down	1.09447983291398	C3_LRP1	C3_LRP1_Macrophages_NK.cells	0.523961725140059	0.025377765619502	0.0132969778541944	0.399364406779661	0.0233847924438447	0.00933905376200156	0.0811229763135111	0.397778729953697	0.239450853133604	-1.61023199180875	-1.43770713554353	0.165179286057308	0.891067712502001	0.0869217224267649	0.0364374899951977	0.294700203530832	0.442492798094342	0.745171577434423	0.58846119295724	0.751527128997485	0.765406036651096	0.00351766988429522	-0.371307385637749	0.443033795094865	0.0926982085377325	0.00682784516151701	1.09447983291398	0.689542004037819	0.132994289579903	0.27922572233833	0.470320214919359	8.14541202766097	0.711384500321139	0.0268613427463302	0.0285053105422088	3.26865441916837	0.305329409210279	0	0.689542004037819	TRUE	0.465882383388773	LGMA
551721	MHNA-(LGMA+LAMN+GCA)/3	MHNA	CD4..T.cells	Tregs	TGFBI	ITGA6	-0.496	0.182	-0.157	0.657	1	0.694	1	0.0168347440447412	up	1.33526423614361	TGFBI_ITGA6	TGFBI_ITGA6_CD4..T.cells_Tregs	0.0157500705703339	0.210350488111191	0.00331303503225544	0.0157978581015076	0.213904339760381	0.00337923040683117	0.415346021722053	0.591672972047092	0.503509496884572	-0.0904875766983487	-0.182434630440219	0.283616135745158	0.302285096846486	0.287658075876421	0.308067872578838	0.0288725763772164	0.158640529545145	0.566048329141215	0.288560007186489	0.5800395256917	0.607168523176428	0.0168347440447412	1.33526423614361	0.755142847841716	0.223073930447501	0.00604017765534072	0.0611720616118789	0.501544854458156	0.120741148241998	0.0157687964054083	0.0193757381109944	2.13513175685149	0.151020645378308	0.291275001235435	0.328539124655702	6.66172801948598	0.773731461354747	0	0.755142847841716	TRUE	0.465880979071926	LAMN
551722	MHNA-(LGMA+LAMN+GCA)/3	MHNA	CD4..T.cells	Tregs	TGFBI	ITGA6	-0.496	0.182	-0.157	0.657	1	0.694	1	0.00604017765534072	down	0.0611720616118789	TGFBI_ITGA6	TGFBI_ITGA6_CD4..T.cells_Tregs	0.0157500705703339	0.210350488111191	0.00331303503225544	0.0157978581015076	0.213904339760381	0.00337923040683117	0.415346021722053	0.591672972047092	0.503509496884572	-0.0904875766983487	-0.182434630440219	0.283616135745158	0.302285096846486	0.287658075876421	0.308067872578838	0.0288725763772164	0.158640529545145	0.566048329141215	0.288560007186489	0.5800395256917	0.607168523176428	0.0168347440447412	1.33526423614361	0.755142847841716	0.223073930447501	0.00604017765534072	0.0611720616118789	0.501544854458156	0.120741148241998	0.0157687964054083	0.0193757381109944	2.13513175685149	0.151020645378308	0.291275001235435	0.328539124655702	6.66172801948598	0.773731461354747	0	0.755142847841716	TRUE	0.465880979071926	LAMN
551723	MHNA-(LGMA+LAMN+GCA)/3	MHNA	Endothelial	CD4..T.cells	ADAM10	APP	-0.584	-0.123	-0.3535	0.19	0.967	0.594	1	0.015751185555742	up	0.849977440488699	ADAM10_APP	ADAM10_APP_Endothelial_CD4..T.cells	0.178030870718089	0.0763689818141982	0.0135960363282356	0.213288471207023	0.0959617152552243	0.0204675275411905	0.243146692749466	0.415346021722053	0.329246357235759	-0.421207897043548	-0.721246399047171	0.260745157675684	0.703697774931967	0.180046422282696	0.120777973427245	-0.0278242672673132	-0.226213555018806	0.414368487243981	0.377447897951851	0.351509162773985	0.276971793029105	0.015751185555742	0.849977440488699	0.666390403954064	0.21246576543072	0.00237276260982872	-1.12127810682771	0.286413150854965	0.0636899755770705	0.264531820530399	0.302609136625129	6.09705305970125	0.570901991899969	0.0424600557333308	0.0803839815120028	5.01626637272907	0.288612434815906	1	0.666390403954064	TRUE	0.4658793702469	LGMA
551724	MHNA-(LGMA+LAMN+GCA)/3	MHNA	Endothelial	CD4..T.cells	ADAM10	APP	-0.584	-0.123	-0.3535	0.19	0.967	0.594	1	0.00237276260982872	down	-1.12127810682771	ADAM10_APP	ADAM10_APP_Endothelial_CD4..T.cells	0.178030870718089	0.0763689818141982	0.0135960363282356	0.213288471207023	0.0959617152552243	0.0204675275411905	0.243146692749466	0.415346021722053	0.329246357235759	-0.421207897043548	-0.721246399047171	0.260745157675684	0.703697774931967	0.180046422282696	0.120777973427245	-0.0278242672673132	-0.226213555018806	0.414368487243981	0.377447897951851	0.351509162773985	0.276971793029105	0.015751185555742	0.849977440488699	0.666390403954064	0.21246576543072	0.00237276260982872	-1.12127810682771	0.286413150854965	0.0636899755770705	0.264531820530399	0.302609136625129	6.09705305970125	0.570901991899969	0.0424600557333308	0.0803839815120028	5.01626637272907	0.288612434815906	1	0.666390403954064	TRUE	0.4658793702469	LGMA
551725	GCA-(LGMA+LAMN+MHNA)/3	GCA	B.cells	Fibroblasts	THBS1	SDC4	1.88	-0.231	0.8245	0.302	0.876	0.779	1	-0.00161903702668778	up	-1.35550154832136	THBS1_SDC4	THBS1_SDC4_B.cells_Fibroblasts	0.0184021375369897	0.0711418017588054	0.00130916122059479	0.0132743362831858	0.0962619596340527	0.00127781362346088	0.0711544356316257	0.570070300444639	0.320612368038132	0.977586947240557	0.519993057042849	0.89570994077157	0.599227629262046	0.837762125820394	0.768748999519769	-0.0250548472776376	-0.108462542327436	0.363389328063241	0.210182357168523	0.356854114265181	0.356651994250808	-0.00161903702668778	-1.35550154832136	0.263037887560948	0.0424092438830607	0.0341646692848017	0.502162282471246	0.581777391962056	0.558252367494165	0.0202550644493883	0.0205231225828107	2.47352299984965	0.25445036358586	0.107356276116686	0.191029325801979	4.71753751804655	0.533856494253168	0	0.581777391962056	TRUE	0.465878978382505	LGMA
551726	GCA-(LGMA+LAMN+MHNA)/3	GCA	B.cells	Fibroblasts	THBS1	SDC4	1.88	-0.231	0.8245	0.302	0.876	0.779	1	0.0341646692848017	down	0.502162282471246	THBS1_SDC4	THBS1_SDC4_B.cells_Fibroblasts	0.0184021375369897	0.0711418017588054	0.00130916122059479	0.0132743362831858	0.0962619596340527	0.00127781362346088	0.0711544356316257	0.570070300444639	0.320612368038132	0.977586947240557	0.519993057042849	0.89570994077157	0.599227629262046	0.837762125820394	0.768748999519769	-0.0250548472776376	-0.108462542327436	0.363389328063241	0.210182357168523	0.356854114265181	0.356651994250808	-0.00161903702668778	-1.35550154832136	0.263037887560948	0.0424092438830607	0.0341646692848017	0.502162282471246	0.581777391962056	0.558252367494165	0.0202550644493883	0.0205231225828107	2.47352299984965	0.25445036358586	0.107356276116686	0.191029325801979	4.71753751804655	0.533856494253168	0	0.581777391962056	TRUE	0.465878978382505	LGMA
551727	MHNA-(LGMA+LAMN+GCA)/3	MHNA	CD4..T.cells	Macrophages	SPP1	ITGB1	0.669	-0.145	0.262	0.685	1	0.804	0.992	-0.00325536678339135	up	-0.926001648210079	SPP1_ITGB1	SPP1_ITGB1_CD4..T.cells_Macrophages	0.0449052033793448	0.390286594053325	0.0175258988821964	0.0267838644723698	0.420720522415438	0.0112685214531197	0.415346021722053	0.0345408446629282	0.22494343319249	0.109923007671567	0.164309428507574	0.71994557387546	0.278993917080198	0.646350248119097	0.598587321914519	-0.0137378729314746	-0.0947439512515487	0.404150197628458	0.187522457779375	0.383803449514912	0.367925799496946	-0.00325536678339135	-0.926001648210079	0.341587656740091	0.0263893831582241	0.0335394243119771	0.332392696579995	0.5508899844352	0.548525909359533	0.0166003527099553	0.0317324837753304	3.13593849976964	0.222567095276586	0.206450245293811	0.350726129059234	7.37935555952505	0.576881382431024	0.333333333333333	0.5508899844352	TRUE	0.465874468230394	LGMA
551728	MHNA-(LGMA+LAMN+GCA)/3	MHNA	CD4..T.cells	Macrophages	SPP1	ITGB1	0.669	-0.145	0.262	0.685	1	0.804	0.992	0.0335394243119771	down	0.332392696579995	SPP1_ITGB1	SPP1_ITGB1_CD4..T.cells_Macrophages	0.0449052033793448	0.390286594053325	0.0175258988821964	0.0267838644723698	0.420720522415438	0.0112685214531197	0.415346021722053	0.0345408446629282	0.22494343319249	0.109923007671567	0.164309428507574	0.71994557387546	0.278993917080198	0.646350248119097	0.598587321914519	-0.0137378729314746	-0.0947439512515487	0.404150197628458	0.187522457779375	0.383803449514912	0.367925799496946	-0.00325536678339135	-0.926001648210079	0.341587656740091	0.0263893831582241	0.0335394243119771	0.332392696579995	0.5508899844352	0.548525909359533	0.0166003527099553	0.0317324837753304	3.13593849976964	0.222567095276586	0.206450245293811	0.350726129059234	7.37935555952505	0.576881382431024	0.333333333333333	0.5508899844352	TRUE	0.465874468230394	LGMA
551729	GCA-(LGMA+LAMN+MHNA)/3	GCA	B.cells	Epithelial	HSPG2	LRP1	1.07	-0.95	0.0600000000000001	0.323	0.888	0.395	0.75	0.00595328505442469	up	0.385304200753996	HSPG2_LRP1	HSPG2_LRP1_B.cells_Epithelial	0.0524639865385882	0.0497608065934622	0.00261065028726869	0.0465486725663717	0.0445547210300429	0.0020739631205135	0.0711544356316257	0.635265500900704	0.353209968266165	0.52515330110572	0.490797477668897	0.802085000800384	0.582799743877061	0.78009444533376	0.759504562189851	-0.383232759154863	-0.40340290437354	0.167737154150198	0.556458857348185	0.168523176428315	0.193091987064319	0.00595328505442469	0.385304200753996	0.581407902874488	0.116543167443434	0.00709981375721027	0.023184439051838	0.494633491784868	0.137225097143209	0.0370624906673425	0.0587100951662957	4.79254466324753	0.470519402636338	0.0547273056394873	0.0569999115407938	5.1657681186287	0.549160792900904	0	0.581407902874488	TRUE	0.465872263729838	LGMA
551730	GCA-(LGMA+LAMN+MHNA)/3	GCA	B.cells	Epithelial	HSPG2	LRP1	1.07	-0.95	0.0600000000000001	0.323	0.888	0.395	0.75	0.00709981375721027	down	0.023184439051838	HSPG2_LRP1	HSPG2_LRP1_B.cells_Epithelial	0.0524639865385882	0.0497608065934622	0.00261065028726869	0.0465486725663717	0.0445547210300429	0.0020739631205135	0.0711544356316257	0.635265500900704	0.353209968266165	0.52515330110572	0.490797477668897	0.802085000800384	0.582799743877061	0.78009444533376	0.759504562189851	-0.383232759154863	-0.40340290437354	0.167737154150198	0.556458857348185	0.168523176428315	0.193091987064319	0.00595328505442469	0.385304200753996	0.581407902874488	0.116543167443434	0.00709981375721027	0.023184439051838	0.494633491784868	0.137225097143209	0.0370624906673425	0.0587100951662957	4.79254466324753	0.470519402636338	0.0547273056394873	0.0569999115407938	5.1657681186287	0.549160792900904	0	0.581407902874488	TRUE	0.465872263729838	LGMA
551731	MHNA-(LGMA+LAMN+GCA)/3	MHNA	Epithelial	CD4..T.cells	TGFB1	APP	0.621	-0.123	0.249	0.557	1	0.594	1	0.0100236978785287	up	-1.13084208202721	TGFB1_APP	TGFB1_APP_Epithelial_CD4..T.cells	0.082431997882515	0.0763689818141982	0.00629524774719782	0.083305019895929	0.0959617152552243	0.00799409259858393	0.197703809143393	0.415346021722053	0.306524915432723	0.157823923797114	0.254144804826271	0.707999839923163	0.382723707379542	0.674563790619497	0.653453657755723	-0.0278242672673132	-0.226213555018806	0.414368487243981	0.377447897951851	0.351509162773985	0.276971793029105	0.0100236978785287	-1.13084208202721	0.304125089715694	0.156392987608104	0.00681256937207829	2.69222626514522	0.980231557869439	0.132756655799694	0.0116630173326209	0.0461373159472722	5.06923098841843	0.100386886839072	0.0424600557333308	0.0803839815120028	5.01626637272907	0.288612434815906	0.333333333333333	0.980231557869439	TRUE	0.465871715484922	LGMA
551732	MHNA-(LGMA+LAMN+GCA)/3	MHNA	Epithelial	CD4..T.cells	TGFB1	APP	0.621	-0.123	0.249	0.557	1	0.594	1	0.00681256937207829	down	2.69222626514522	TGFB1_APP	TGFB1_APP_Epithelial_CD4..T.cells	0.082431997882515	0.0763689818141982	0.00629524774719782	0.083305019895929	0.0959617152552243	0.00799409259858393	0.197703809143393	0.415346021722053	0.306524915432723	0.157823923797114	0.254144804826271	0.707999839923163	0.382723707379542	0.674563790619497	0.653453657755723	-0.0278242672673132	-0.226213555018806	0.414368487243981	0.377447897951851	0.351509162773985	0.276971793029105	0.0100236978785287	-1.13084208202721	0.304125089715694	0.156392987608104	0.00681256937207829	2.69222626514522	0.980231557869439	0.132756655799694	0.0116630173326209	0.0461373159472722	5.06923098841843	0.100386886839072	0.0424600557333308	0.0803839815120028	5.01626637272907	0.288612434815906	0.333333333333333	0.980231557869439	TRUE	0.465871715484922	LGMA
551733	MHNA-(LGMA+LAMN+GCA)/3	MHNA	Macrophages	Tregs	COMP	ITGA5	1	0.202	0.601	0.556	0.972	0.797	1	0.0122656718523052	up	-0.0921134754526108	COMP_ITGA5	COMP_ITGA5_Macrophages_Tregs	0.0101229348543958	0.0718007697516799	0.000726834514691727	0.00564971751412429	0.0774277073347938	0.000437444674207875	0.0345408446629282	0.591672972047092	0.31310690835501	0.254925208417943	0.254925208417943	0.791219785497039	0.383784216423883	0.715303345605891	0.65413398431247	0.0199054190779853	0.0985416786038876	0.574874236435501	0.193788178224937	0.563690262306863	0.558794466403162	0.0122656718523052	-0.0921134754526108	0.494094615354852	0.178342176432343	0.00642188410784246	0.255186742083816	0.536843347238648	0.126679063765261	0.0596520872569139	0.0567886090157201	1.51717528159514	0.196224479248849	0.129738113245827	0.128789636423078	5.00424472498695	0.539709977045433	0	0.536843347238648	TRUE	0.465870734519457	LGMA
551734	MHNA-(LGMA+LAMN+GCA)/3	MHNA	Macrophages	Tregs	COMP	ITGA5	1	0.202	0.601	0.556	0.972	0.797	1	0.00642188410784246	down	0.255186742083816	COMP_ITGA5	COMP_ITGA5_Macrophages_Tregs	0.0101229348543958	0.0718007697516799	0.000726834514691727	0.00564971751412429	0.0774277073347938	0.000437444674207875	0.0345408446629282	0.591672972047092	0.31310690835501	0.254925208417943	0.254925208417943	0.791219785497039	0.383784216423883	0.715303345605891	0.65413398431247	0.0199054190779853	0.0985416786038876	0.574874236435501	0.193788178224937	0.563690262306863	0.558794466403162	0.0122656718523052	-0.0921134754526108	0.494094615354852	0.178342176432343	0.00642188410784246	0.255186742083816	0.536843347238648	0.126679063765261	0.0596520872569139	0.0567886090157201	1.51717528159514	0.196224479248849	0.129738113245827	0.128789636423078	5.00424472498695	0.539709977045433	0	0.536843347238648	TRUE	0.465870734519457	LGMA
551735	LGMA-(LAMN+MHNA+GCA)/3	LGMA	iCAFs	Epithelial	COMP	CD47	-0.957	-0.492	-0.7245	0.139	1	0.606	1	0.00884519696604985	up	0.626440821580332	COMP_CD47	COMP_CD47_iCAFs_Epithelial	0.0696969598904619	0.131998931091934	0.00919992420589836	0.0663896076740113	0.14638446810671	0.00971840740717333	0.262803994133876	0.261235324397914	0.262019659265895	-0.820134836156831	-0.856985199745905	0.188090283336001	0.757163438450456	0.131062910196895	0.0955658716183768	-0.107023468910187	-0.217527375833714	0.268056054617319	0.366263923823212	0.268909450233561	0.282563780093424	0.00884519696604985	0.626440821580332	0.625508555521065	0.144855325101717	0.000383349214100806	-0.44835041232526	0.408843748933463	0.0327421919929661	0.404822827256651	0.656569744146147	4.21618804994895	0.543523416016308	0.165992981779608	0.115455480788924	5.66854569885575	0.601119031154697	0.75	0.625508555521065	TRUE	0.46587072682266	GCA
551736	LGMA-(LAMN+MHNA+GCA)/3	LGMA	iCAFs	Epithelial	COMP	CD47	-0.957	-0.492	-0.7245	0.139	1	0.606	1	0.000383349214100806	down	-0.44835041232526	COMP_CD47	COMP_CD47_iCAFs_Epithelial	0.0696969598904619	0.131998931091934	0.00919992420589836	0.0663896076740113	0.14638446810671	0.00971840740717333	0.262803994133876	0.261235324397914	0.262019659265895	-0.820134836156831	-0.856985199745905	0.188090283336001	0.757163438450456	0.131062910196895	0.0955658716183768	-0.107023468910187	-0.217527375833714	0.268056054617319	0.366263923823212	0.268909450233561	0.282563780093424	0.00884519696604985	0.626440821580332	0.625508555521065	0.144855325101717	0.000383349214100806	-0.44835041232526	0.408843748933463	0.0327421919929661	0.404822827256651	0.656569744146147	4.21618804994895	0.543523416016308	0.165992981779608	0.115455480788924	5.66854569885575	0.601119031154697	0.75	0.625508555521065	TRUE	0.46587072682266	GCA
551737	LAMN-(LGMA+MHNA+GCA)/3	LAMN	Macrophages	Endothelial	TNFSF13B	TNFRSF13C	0.311	-4.46	-2.0745	0.593	1	1	1	0.00653990369580289	up	-0.979952379866117	TNFSF13B_TNFRSF13C	TNFSF13B_TNFRSF13C_Macrophages_Endothelial	0.230546775200071	0	0	0.273158914728682	0	0	0.202118009648158	0.060706862958961	0.131412436303559	0.0705799903637143	0.226945306635737	0.608131903313591	0.353689771090123	0.618216744037138	0.637846166159757	0	0	0.0246137261947539	0.00862378727991376	0.46496586417535	0.46496586417535	0.00653990369580289	-0.979952379866117	0.331720791771019	0.122286232919676	0.00284063350109369	1.67345024891673	0.794878275497689	0.0709682854141631	0.505016986662749	0.575163488980916	6.73111999458018	0.898621281817166	0.001	0.001	0	0.001	0	0.794878275497689	TRUE	0.465868797679378	MHNA
551738	LAMN-(LGMA+MHNA+GCA)/3	LAMN	Macrophages	Endothelial	TNFSF13B	TNFRSF13C	0.311	-4.46	-2.0745	0.593	1	1	1	0.00284063350109369	down	1.67345024891673	TNFSF13B_TNFRSF13C	TNFSF13B_TNFRSF13C_Macrophages_Endothelial	0.230546775200071	0	0	0.273158914728682	0	0	0.202118009648158	0.060706862958961	0.131412436303559	0.0705799903637143	0.226945306635737	0.608131903313591	0.353689771090123	0.618216744037138	0.637846166159757	0	0	0.0246137261947539	0.00862378727991376	0.46496586417535	0.46496586417535	0.00653990369580289	-0.979952379866117	0.331720791771019	0.122286232919676	0.00284063350109369	1.67345024891673	0.794878275497689	0.0709682854141631	0.505016986662749	0.575163488980916	6.73111999458018	0.898621281817166	0.001	0.001	0	0.001	0	0.794878275497689	TRUE	0.465868797679378	MHNA
551739	MHNA-(LGMA+LAMN+GCA)/3	MHNA	SPP1..macrophages	Fibroblasts	APP	NCSTN	-0.604	0.567	-0.0185	0.57	0.988	0.426	1	-0.000763669197031455	up	0.0794562896828594	APP_NCSTN	APP_NCSTN_SPP1..macrophages_Fibroblasts	0.102093650112337	0.0307732897755299	0.00314175747914852	0.0888719382998559	0.03001030671358	0.00266707412660903	0.718445157367712	0.310731215249496	0.514588186308604	-0.147451587173815	-0.244125144327509	0.256022890987674	0.372238674563791	0.254762285897231	0.27535216904114	0.210124757308758	0.370590400897281	0.715729428674093	0.529262486525332	0.72197269134028	0.735671936758893	-0.000763669197031455	0.0794562896828594	0.525472423466144	0.050783395513234	0.0110553019996398	1.24937025729169	0.717722338192764	0.198757604343096	0.0650700409183343	0.0708992312955875	5.88382434489433	0.420144555445419	0.230656907564714	0.149093074243255	3.10170659869015	0.433023248674399	0	0.717722338192764	TRUE	0.465868791826088	LGMA
551740	MHNA-(LGMA+LAMN+GCA)/3	MHNA	SPP1..macrophages	Fibroblasts	APP	NCSTN	-0.604	0.567	-0.0185	0.57	0.988	0.426	1	0.0110553019996398	down	1.24937025729169	APP_NCSTN	APP_NCSTN_SPP1..macrophages_Fibroblasts	0.102093650112337	0.0307732897755299	0.00314175747914852	0.0888719382998559	0.03001030671358	0.00266707412660903	0.718445157367712	0.310731215249496	0.514588186308604	-0.147451587173815	-0.244125144327509	0.256022890987674	0.372238674563791	0.254762285897231	0.27535216904114	0.210124757308758	0.370590400897281	0.715729428674093	0.529262486525332	0.72197269134028	0.735671936758893	-0.000763669197031455	0.0794562896828594	0.525472423466144	0.050783395513234	0.0110553019996398	1.24937025729169	0.717722338192764	0.198757604343096	0.0650700409183343	0.0708992312955875	5.88382434489433	0.420144555445419	0.230656907564714	0.149093074243255	3.10170659869015	0.433023248674399	0	0.717722338192764	TRUE	0.465868791826088	LGMA
551741	GCA-(LGMA+LAMN+MHNA)/3	GCA	Macrophages	Epithelial	CLEC11A	ITGB1	-0.0565	-0.467	-0.26175	0.947	1	0.673	0.907	0.00527399980252985	up	0.122652809435704	CLEC11A_ITGB1	CLEC11A_ITGB1_Macrophages_Epithelial	0.0542112682645436	0.362657720548016	0.0196601349768364	0.0423728813559322	0.342180793991416	0.014499186186077	0.0811229763135111	0.635265500900704	0.358194238607107	-0.00133622618631505	-0.0236500209967266	0.449415719545382	0.0616696014086762	0.433648151112534	0.432467584440531	-0.0803169650074028	-0.171984935776023	0.275556952928494	0.308682177506288	0.288223140495868	0.309198706431908	0.00527399980252985	0.122652809435704	0.533372487366157	0.109892884954095	0.00572326740634525	-0.424394661774537	0.41320219173691	0.115811217729538	0.110198273867635	0.0771261841850873	2.93003143983973	0.370175627813994	0.178089251323225	0.231385717260133	7.92540240556447	0.675409876626312	0.5	0.533372487366157	TRUE	0.465868631541749	LAMN
551742	GCA-(LGMA+LAMN+MHNA)/3	GCA	Macrophages	Epithelial	CLEC11A	ITGB1	-0.0565	-0.467	-0.26175	0.947	1	0.673	0.907	0.00572326740634525	down	-0.424394661774537	CLEC11A_ITGB1	CLEC11A_ITGB1_Macrophages_Epithelial	0.0542112682645436	0.362657720548016	0.0196601349768364	0.0423728813559322	0.342180793991416	0.014499186186077	0.0811229763135111	0.635265500900704	0.358194238607107	-0.00133622618631505	-0.0236500209967266	0.449415719545382	0.0616696014086762	0.433648151112534	0.432467584440531	-0.0803169650074028	-0.171984935776023	0.275556952928494	0.308682177506288	0.288223140495868	0.309198706431908	0.00527399980252985	0.122652809435704	0.533372487366157	0.109892884954095	0.00572326740634525	-0.424394661774537	0.41320219173691	0.115811217729538	0.110198273867635	0.0771261841850873	2.93003143983973	0.370175627813994	0.178089251323225	0.231385717260133	7.92540240556447	0.675409876626312	0.5	0.533372487366157	TRUE	0.465868631541749	LAMN
551743	LGMA-(LAMN+MHNA+GCA)/3	LGMA	Fibroblasts	CD4..T.cells	CD80	CD28	1.66	-0.396	0.632	0.246	1	0.215	1	0.0171652159650859	up	-0.281078725018783	CD80_CD28	CD80_CD28_Fibroblasts_CD4..T.cells	0.00382502016009025	0.203648101036292	0.000778958092027915	0.00525400752104284	0.249713003186618	0.00131199399684468	0.231631743788032	0.225262262027145	0.228447002907589	1.01104772220839	0.609064892896621	0.875	0.649731871298223	0.840763566511926	0.795641908115896	-0.26435436987342	-0.667561540084395	0.299946101329501	0.728934602946461	0.199739489759253	0.112199065756378	0.0171652159650859	-0.281078725018783	0.459535406534417	0.226309289405989	0.00665871628699636	0.129050186063039	0.513894412131134	0.130363280953075	0.0166020028320084	0.0221896434713828	0.88686160359114	0.166485242791724	0.536834444000689	0.693187422910472	6.31348877204538	0.840482174056021	0	0.513894412131134	TRUE	0.465864612105412	MHNA
551744	LGMA-(LAMN+MHNA+GCA)/3	LGMA	Fibroblasts	CD4..T.cells	CD80	CD28	1.66	-0.396	0.632	0.246	1	0.215	1	0.00665871628699636	down	0.129050186063039	CD80_CD28	CD80_CD28_Fibroblasts_CD4..T.cells	0.00382502016009025	0.203648101036292	0.000778958092027915	0.00525400752104284	0.249713003186618	0.00131199399684468	0.231631743788032	0.225262262027145	0.228447002907589	1.01104772220839	0.609064892896621	0.875	0.649731871298223	0.840763566511926	0.795641908115896	-0.26435436987342	-0.667561540084395	0.299946101329501	0.728934602946461	0.199739489759253	0.112199065756378	0.0171652159650859	-0.281078725018783	0.459535406534417	0.226309289405989	0.00665871628699636	0.129050186063039	0.513894412131134	0.130363280953075	0.0166020028320084	0.0221896434713828	0.88686160359114	0.166485242791724	0.536834444000689	0.693187422910472	6.31348877204538	0.840482174056021	0	0.513894412131134	TRUE	0.465864612105412	MHNA
551745	GCA-(LGMA+LAMN+MHNA)/3	GCA	NK.cells	B.cells	OMG	TNFRSF1B	0.306	-1.71	-0.702	0.658	1	0.00439	0.852	0.00292782543644555	up	-0.77310971874602	OMG_TNFRSF1B	OMG_TNFRSF1B_NK.cells_B.cells	0.0394741700024611	0.0319011589460781	0.00125927177151302	0.0396261608064132	0.0421238938053097	0.00166920818972148	0.397778729953697	0.0711544356316257	0.234466582792661	0.0556228765541296	0.181774106386044	0.6061909716664	0.301444693452857	0.603209540579478	0.60997278693773	-4.03138567038597	-2.35753547975788	0.089000179662235	0.982078692058929	0.0258713618397413	0.00467121810995329	0.00292782543644555	-0.77310971874602	0.369549539305474	0.0869235620368306	0.0131707149665064	0.794550419569971	0.634973678559419	0.23166546694731	0.816408846877906	0.568374575182735	4.25755141755868	0.968950854560901	0.0456699421284061	0.0575613509715473	3.35058248576522	0.303408331339598	0	0.634973678559419	TRUE	0.465863716845105	LGMA
551746	GCA-(LGMA+LAMN+MHNA)/3	GCA	NK.cells	B.cells	OMG	TNFRSF1B	0.306	-1.71	-0.702	0.658	1	0.00439	0.852	0.0131707149665064	down	0.794550419569971	OMG_TNFRSF1B	OMG_TNFRSF1B_NK.cells_B.cells	0.0394741700024611	0.0319011589460781	0.00125927177151302	0.0396261608064132	0.0421238938053097	0.00166920818972148	0.397778729953697	0.0711544356316257	0.234466582792661	0.0556228765541296	0.181774106386044	0.6061909716664	0.301444693452857	0.603209540579478	0.60997278693773	-4.03138567038597	-2.35753547975788	0.089000179662235	0.982078692058929	0.0258713618397413	0.00467121810995329	0.00292782543644555	-0.77310971874602	0.369549539305474	0.0869235620368306	0.0131707149665064	0.794550419569971	0.634973678559419	0.23166546694731	0.816408846877906	0.568374575182735	4.25755141755868	0.968950854560901	0.0456699421284061	0.0575613509715473	3.35058248576522	0.303408331339598	0	0.634973678559419	TRUE	0.465863716845105	LGMA
551747	MHNA-(LGMA+LAMN+GCA)/3	MHNA	B.cells	CD4..T.cells	COL9A2	ITGA1	-0.961	0.181	-0.39	0.243	1	0.557	1	0.0124686037000784	up	-0.285285102253018	COL9A2_ITGA1	COL9A2_ITGA1_B.cells_CD4..T.cells	0.0234164126676723	0.0443628982515482	0.00103881993259221	0.0321507724846085	0.0520501122308567	0.00167345131613261	0.714769094866929	0.415346021722053	0.565057558294491	-0.590432371072022	-0.614393726401688	0.187510004802305	0.652393148711381	0.154674243636946	0.145009604610213	0.0460002096735551	0.254144804826271	0.565666546891843	0.409360402443406	0.605596478620194	0.671218109953288	0.0124686037000784	-0.285285102253018	0.45876611657476	0.180328903083644	0.00325106256318706	-0.366875743978349	0.423667024086873	0.0773530166206427	0.488041983229069	0.555316599830205	3.13391001831394	0.748780646157025	0.122202667176466	0.133580474550295	4.35008795631331	0.56999586542676	0	0.45876611657476	TRUE	0.465862683870431	LAMN
551748	MHNA-(LGMA+LAMN+GCA)/3	MHNA	B.cells	CD4..T.cells	COL9A2	ITGA1	-0.961	0.181	-0.39	0.243	1	0.557	1	0.00325106256318706	down	-0.366875743978349	COL9A2_ITGA1	COL9A2_ITGA1_B.cells_CD4..T.cells	0.0234164126676723	0.0443628982515482	0.00103881993259221	0.0321507724846085	0.0520501122308567	0.00167345131613261	0.714769094866929	0.415346021722053	0.565057558294491	-0.590432371072022	-0.614393726401688	0.187510004802305	0.652393148711381	0.154674243636946	0.145009604610213	0.0460002096735551	0.254144804826271	0.565666546891843	0.409360402443406	0.605596478620194	0.671218109953288	0.0124686037000784	-0.285285102253018	0.45876611657476	0.180328903083644	0.00325106256318706	-0.366875743978349	0.423667024086873	0.0773530166206427	0.488041983229069	0.555316599830205	3.13391001831394	0.748780646157025	0.122202667176466	0.133580474550295	4.35008795631331	0.56999586542676	0	0.45876611657476	TRUE	0.465862683870431	LAMN
551749	MHNA-(LGMA+LAMN+GCA)/3	MHNA	Macrophages	Tregs	SPON1	LRP8	0.241	0.265	0.253	0.859	1	0.844	1	0.0113654879038783	up	-0.373330853993599	SPON1_LRP8	SPON1_LRP8_Macrophages_Tregs	0.0156643430635016	0.0239492859137067	0.000375149830678188	0.0169491525423729	0.0286686875141169	0.000485909957866388	0.0345408446629282	0.591672972047092	0.31310690835501	0.0159076475166706	0.0660068361687577	0.580258524091564	0.134924763886666	0.547422762926205	0.527012966223787	0.0195192516442014	0.073657553374345	0.602429931728351	0.150646784045994	0.56301652892562	0.536471433704635	0.0113654879038783	-0.373330853993599	0.442663729881224	0.169529269729733	0.00450272189855592	-0.720289675378241	0.359367873756087	0.0968241241919508	0.0284926712454812	0.0307436381662811	1.51717528159514	0.191589242567366	0.362235348413639	0.368914823097833	3.51131398905558	0.804894706647591	0	0.442663729881224	TRUE	0.465860746721882	GCA
551750	MHNA-(LGMA+LAMN+GCA)/3	MHNA	Macrophages	Tregs	SPON1	LRP8	0.241	0.265	0.253	0.859	1	0.844	1	0.00450272189855592	down	-0.720289675378241	SPON1_LRP8	SPON1_LRP8_Macrophages_Tregs	0.0156643430635016	0.0239492859137067	0.000375149830678188	0.0169491525423729	0.0286686875141169	0.000485909957866388	0.0345408446629282	0.591672972047092	0.31310690835501	0.0159076475166706	0.0660068361687577	0.580258524091564	0.134924763886666	0.547422762926205	0.527012966223787	0.0195192516442014	0.073657553374345	0.602429931728351	0.150646784045994	0.56301652892562	0.536471433704635	0.0113654879038783	-0.373330853993599	0.442663729881224	0.169529269729733	0.00450272189855592	-0.720289675378241	0.359367873756087	0.0968241241919508	0.0284926712454812	0.0307436381662811	1.51717528159514	0.191589242567366	0.362235348413639	0.368914823097833	3.51131398905558	0.804894706647591	0	0.442663729881224	TRUE	0.465860746721882	GCA
551751	GCA-(LGMA+LAMN+MHNA)/3	GCA	iCAFs	Epithelial	COL1A1	ITGA1	0.15	-1.27	-0.56	0.796	0.974	0.281	0.664	0.00425041072451852	up	-0.273126570034031	COL1A1_ITGA1	COL1A1_ITGA1_iCAFs_Epithelial	3.55250958529841	0.0149952575408153	0.0532707961477647	0.996296296296296	0.0216335836909871	0.0215534593069464	0.154589017934036	0.635265500900704	0.39492725941737	0.0148630398393496	0.0990869322623309	0.542840563470466	0.185809188410437	0.544841523931487	0.551224587802145	-0.700142973720548	-0.55129368009492	0.125718648939993	0.667085878548329	0.121586417535034	0.139664929931728	0.00425041072451852	-0.273126570034031	0.460989748987971	0.0998718275223462	0.00669972219751553	-0.106903894278794	0.470965581275581	0.131001178560048	1.001	1.001	13.6488917488789	0.995614064228603	0.0419681350988246	0.0561044112883634	3.17204412596572	0.415906551488528	0	0.470965581275581	TRUE	0.465856465829978	LGMA
551752	GCA-(LGMA+LAMN+MHNA)/3	GCA	iCAFs	Epithelial	COL1A1	ITGA1	0.15	-1.27	-0.56	0.796	0.974	0.281	0.664	0.00669972219751553	down	-0.106903894278794	COL1A1_ITGA1	COL1A1_ITGA1_iCAFs_Epithelial	3.55250958529841	0.0149952575408153	0.0532707961477647	0.996296296296296	0.0216335836909871	0.0215534593069464	0.154589017934036	0.635265500900704	0.39492725941737	0.0148630398393496	0.0990869322623309	0.542840563470466	0.185809188410437	0.544841523931487	0.551224587802145	-0.700142973720548	-0.55129368009492	0.125718648939993	0.667085878548329	0.121586417535034	0.139664929931728	0.00425041072451852	-0.273126570034031	0.460989748987971	0.0998718275223462	0.00669972219751553	-0.106903894278794	0.470965581275581	0.131001178560048	1.001	1.001	13.6488917488789	0.995614064228603	0.0419681350988246	0.0561044112883634	3.17204412596572	0.415906551488528	0	0.470965581275581	TRUE	0.465856465829978	LGMA
551753	LAMN-(LGMA+MHNA+GCA)/3	LAMN	C1Qhi.monocytes	Macrophages	S100A4	CCR5	0.0692	-1.59	-0.7604	0.883	0.972	0.351	1	0.0126270944603803	up	0.261408629716431	S100A4_CCR5	S100A4_CCR5_C1Qhi.monocytes_Macrophages	1.52700434896372	0.00425818716538027	0.00650227032023717	0.848123052789821	0.00387596899224806	0.00328729865422411	0.637645667210595	0.202118009648158	0.419881838429377	0.00373951931243225	0.0540392964224314	0.506303025452217	0.115735553065471	0.51128541700016	0.51878901872899	-0.72296168481934	-0.454692883534176	0.0969053180021559	0.598612109234639	0.119385555156306	0.172161336687028	0.0126270944603803	0.261408629716431	0.558749065224474	0.181880546263027	0.0194525244284052	1.45379202339508	0.754914267264439	0.329386775228885	0.968028867455281	1.001	10.3563801002631	0.920866403201629	0.0460586220925572	0.033985129410831	1.22977286473707	0.239350022298755	0	0.754914267264439	TRUE	0.465856371309094	GCA
551754	LAMN-(LGMA+MHNA+GCA)/3	LAMN	C1Qhi.monocytes	Macrophages	S100A4	CCR5	0.0692	-1.59	-0.7604	0.883	0.972	0.351	1	0.0194525244284052	down	1.45379202339508	S100A4_CCR5	S100A4_CCR5_C1Qhi.monocytes_Macrophages	1.52700434896372	0.00425818716538027	0.00650227032023717	0.848123052789821	0.00387596899224806	0.00328729865422411	0.637645667210595	0.202118009648158	0.419881838429377	0.00373951931243225	0.0540392964224314	0.506303025452217	0.115735553065471	0.51128541700016	0.51878901872899	-0.72296168481934	-0.454692883534176	0.0969053180021559	0.598612109234639	0.119385555156306	0.172161336687028	0.0126270944603803	0.261408629716431	0.558749065224474	0.181880546263027	0.0194525244284052	1.45379202339508	0.754914267264439	0.329386775228885	0.968028867455281	1.001	10.3563801002631	0.920866403201629	0.0460586220925572	0.033985129410831	1.22977286473707	0.239350022298755	0	0.754914267264439	TRUE	0.465856371309094	GCA
551755	LGMA-(LAMN+MHNA+GCA)/3	LGMA	Macrophages	Tregs	NRXN3	DAG1	4.01	-0.416	1.797	0.0985	1	0.619	1	0.015310758200601	up	0.0653206911310146	NRXN3_DAG1	NRXN3_DAG1_Macrophages_Tregs	0.0136034351447939	0.035494461661334	0.000482846607209333	0.0135003201024328	0.0394067606583438	0.000532003883087596	1.001	0.204322685818432	0.602661342909216	4.03632071570458	1.00656376950239	0.981150952457179	0.802685288938691	0.943773011045302	0.877641267808548	-0.0866566900076309	-0.208309350979882	0.292692238591448	0.355169780812073	0.283551922385914	0.288245598275243	0.015310758200601	0.0653206911310146	0.522887212146726	0.208153929836542	0.00164662780012462	-0.365568208642016	0.423904913438944	0.0523940513655092	0.0834388226472087	0.0976500189151437	1.64221224828054	0.254208358183882	0.276344396883921	0.22457833538907	3.04470572321001	0.565238470374903	0	0.522887212146726	TRUE	0.465854376231222	MHNA
551756	LGMA-(LAMN+MHNA+GCA)/3	LGMA	Macrophages	Tregs	NRXN3	DAG1	4.01	-0.416	1.797	0.0985	1	0.619	1	0.00164662780012462	down	-0.365568208642016	NRXN3_DAG1	NRXN3_DAG1_Macrophages_Tregs	0.0136034351447939	0.035494461661334	0.000482846607209333	0.0135003201024328	0.0394067606583438	0.000532003883087596	1.001	0.204322685818432	0.602661342909216	4.03632071570458	1.00656376950239	0.981150952457179	0.802685288938691	0.943773011045302	0.877641267808548	-0.0866566900076309	-0.208309350979882	0.292692238591448	0.355169780812073	0.283551922385914	0.288245598275243	0.015310758200601	0.0653206911310146	0.522887212146726	0.208153929836542	0.00164662780012462	-0.365568208642016	0.423904913438944	0.0523940513655092	0.0834388226472087	0.0976500189151437	1.64221224828054	0.254208358183882	0.276344396883921	0.22457833538907	3.04470572321001	0.565238470374903	0	0.522887212146726	TRUE	0.465854376231222	MHNA
551757	GCA-(LGMA+LAMN+MHNA)/3	GCA	Epithelial	Fibroblasts	NECTIN2	TIGIT	0.869	-1.09	-0.1105	0.4	0.752	0.255	1	0.00202945371736956	up	0.171894227091091	NECTIN2_TIGIT	NECTIN2_TIGIT_Epithelial_Fibroblasts	0.229828480772594	0.00518374489079986	0.00119137221296523	0.271781115879828	0.00419896640826873	0.00114119977598119	0.635265500900704	0.570070300444639	0.602667900672671	0.345809867536001	0.397940008672038	0.765567472386746	0.514526972947015	0.742916599967985	0.724047542820554	-0.646871203326989	-0.593459819566045	0.147884477182896	0.6899928135106	0.126572044556234	0.129311893639957	0.00202945371736956	0.171894227091091	0.542378081988838	0.0781283972726561	0.028136825489683	-0.409941105687343	0.415831831638155	0.464481808971379	0.436622444798723	0.487026370935002	7.33219581526138	0.913079616701489	0.0216376512895412	0.0156280069903091	1.49982885430156	0.223332786570716	0	0.542378081988838	TRUE	0.465853850595658	LAMN
551758	GCA-(LGMA+LAMN+MHNA)/3	GCA	Epithelial	Fibroblasts	NECTIN2	TIGIT	0.869	-1.09	-0.1105	0.4	0.752	0.255	1	0.028136825489683	down	-0.409941105687343	NECTIN2_TIGIT	NECTIN2_TIGIT_Epithelial_Fibroblasts	0.229828480772594	0.00518374489079986	0.00119137221296523	0.271781115879828	0.00419896640826873	0.00114119977598119	0.635265500900704	0.570070300444639	0.602667900672671	0.345809867536001	0.397940008672038	0.765567472386746	0.514526972947015	0.742916599967985	0.724047542820554	-0.646871203326989	-0.593459819566045	0.147884477182896	0.6899928135106	0.126572044556234	0.129311893639957	0.00202945371736956	0.171894227091091	0.542378081988838	0.0781283972726561	0.028136825489683	-0.409941105687343	0.415831831638155	0.464481808971379	0.436622444798723	0.487026370935002	7.33219581526138	0.913079616701489	0.0216376512895412	0.0156280069903091	1.49982885430156	0.223332786570716	0	0.542378081988838	TRUE	0.465853850595658	LAMN
551759	MHNA-(LGMA+LAMN+GCA)/3	MHNA	Epithelial	Epithelial	TGFB1	APP	0.621	-0.603	0.00900000000000001	0.557	1	0.589	1	0.00367390815437071	up	-0.612324937506543	TGFB1_APP	TGFB1_APP_Epithelial_Epithelial	0.082431997882515	0.434142314682332	0.0357872183646041	0.083305019895929	0.402747933884298	0.0335509246452757	0.197703809143393	0.197703809143393	0.197703809143393	0.157823923797114	0.254144804826271	0.707999839923163	0.382723707379542	0.674563790619497	0.653453657755723	-0.138620477243378	-0.229884705212898	0.237580848005749	0.382119116061804	0.249865253323751	0.274726015091628	0.00367390815437071	-0.612324937506543	0.398954918563088	0.094227799572941	0.00179173825661614	0.889989885159559	0.652337670185688	0.0546514238215979	0.0116630173326209	0.0461373159472722	5.06923098841843	0.100386886839072	0.35691502409236	0.490804601491033	7.76869270994148	0.705913047138685	0.333333333333333	0.652337670185688	TRUE	0.465851718403317	GCA
551760	MHNA-(LGMA+LAMN+GCA)/3	MHNA	Epithelial	Epithelial	TGFB1	APP	0.621	-0.603	0.00900000000000001	0.557	1	0.589	1	0.00179173825661614	down	0.889989885159559	TGFB1_APP	TGFB1_APP_Epithelial_Epithelial	0.082431997882515	0.434142314682332	0.0357872183646041	0.083305019895929	0.402747933884298	0.0335509246452757	0.197703809143393	0.197703809143393	0.197703809143393	0.157823923797114	0.254144804826271	0.707999839923163	0.382723707379542	0.674563790619497	0.653453657755723	-0.138620477243378	-0.229884705212898	0.237580848005749	0.382119116061804	0.249865253323751	0.274726015091628	0.00367390815437071	-0.612324937506543	0.398954918563088	0.094227799572941	0.00179173825661614	0.889989885159559	0.652337670185688	0.0546514238215979	0.0116630173326209	0.0461373159472722	5.06923098841843	0.100386886839072	0.35691502409236	0.490804601491033	7.76869270994148	0.705913047138685	0.333333333333333	0.652337670185688	TRUE	0.465851718403317	GCA
551761	LAMN-(LGMA+MHNA+GCA)/3	LAMN	CD4..T.cells	Fibroblasts	PSEN1	NOTCH3	-0.0747	-2.42	-1.24735	0.739	1	0.00367	0.714	0.0144596011098589	up	-0.131935738488869	PSEN1_NOTCH3	PSEN1_NOTCH3_CD4..T.cells_Fibroblasts	0.218142451158277	0.0195923069086403	0.00427391385289604	0.269773498062016	0.0238719545504206	0.00644002068464442	0.372192634222999	0.20634857114243	0.289270602682715	-0.00981226045190652	-0.131355561605174	0.440531455098447	0.23307187449976	0.395950056026893	0.341924123579318	-5.89350812450994	-2.43533393574791	0.0585474308300395	0.984054976643909	0.013699245418613	0.00417714696370823	0.0144596011098589	-0.131935738488869	0.486811657736285	0.199821001835456	0.0083104669585317	2.91280194233692	1.001	0.156058303630285	0.291135445998915	0.380482271288778	6.36364210526515	0.647900893050351	0.078730971736023	0.0737709582262822	3.2154494510698	0.490692909822366	0	1.001	TRUE	0.465851614746995	GCA
551762	LAMN-(LGMA+MHNA+GCA)/3	LAMN	CD4..T.cells	Fibroblasts	PSEN1	NOTCH3	-0.0747	-2.42	-1.24735	0.739	1	0.00367	0.714	0.0083104669585317	down	2.91280194233692	PSEN1_NOTCH3	PSEN1_NOTCH3_CD4..T.cells_Fibroblasts	0.218142451158277	0.0195923069086403	0.00427391385289604	0.269773498062016	0.0238719545504206	0.00644002068464442	0.372192634222999	0.20634857114243	0.289270602682715	-0.00981226045190652	-0.131355561605174	0.440531455098447	0.23307187449976	0.395950056026893	0.341924123579318	-5.89350812450994	-2.43533393574791	0.0585474308300395	0.984054976643909	0.013699245418613	0.00417714696370823	0.0144596011098589	-0.131935738488869	0.486811657736285	0.199821001835456	0.0083104669585317	2.91280194233692	1.001	0.156058303630285	0.291135445998915	0.380482271288778	6.36364210526515	0.647900893050351	0.078730971736023	0.0737709582262822	3.2154494510698	0.490692909822366	0	1.001	TRUE	0.465851614746995	GCA
551763	GCA-(LGMA+LAMN+MHNA)/3	GCA	NK.cells	NK.cells	TGFBI	ITGA1	-1.31	0.8	-0.255	0.226	1	0.0266	1	0.00308150649302327	up	-0.573407351034271	TGFBI_ITGA1	TGFBI_ITGA1_NK.cells_NK.cells	0.0139657412705033	0.259493260730058	0.00362401574079525	0.0167473609016589	0.222140646083022	0.00372026957088005	0.397778729953697	0.397778729953697	0.397778729953697	-0.846117944716905	-0.645891560852599	0.14284856731231	0.669001120537858	0.128941892108212	0.137385945253722	1.26009469069515	1.57511836336893	0.777308659719727	0.942373338124326	0.889328063241107	0.960743801652893	0.00308150649302327	-0.573407351034271	0.406072422976044	0.0884281176512078	0.00386667592373533	-0.645628676512156	0.372951488784848	0.08692964312504	0.0136173153022289	0.0207647966403587	2.56231049731846	0.204099951489761	0.709954476699537	0.566829947569963	7.20074128925862	0.942864179010366	0	0.406072422976044	TRUE	0.465850916444636	MHNA
551764	GCA-(LGMA+LAMN+MHNA)/3	GCA	NK.cells	NK.cells	TGFBI	ITGA1	-1.31	0.8	-0.255	0.226	1	0.0266	1	0.00386667592373533	down	-0.645628676512156	TGFBI_ITGA1	TGFBI_ITGA1_NK.cells_NK.cells	0.0139657412705033	0.259493260730058	0.00362401574079525	0.0167473609016589	0.222140646083022	0.00372026957088005	0.397778729953697	0.397778729953697	0.397778729953697	-0.846117944716905	-0.645891560852599	0.14284856731231	0.669001120537858	0.128941892108212	0.137385945253722	1.26009469069515	1.57511836336893	0.777308659719727	0.942373338124326	0.889328063241107	0.960743801652893	0.00308150649302327	-0.573407351034271	0.406072422976044	0.0884281176512078	0.00386667592373533	-0.645628676512156	0.372951488784848	0.08692964312504	0.0136173153022289	0.0207647966403587	2.56231049731846	0.204099951489761	0.709954476699537	0.566829947569963	7.20074128925862	0.942864179010366	0	0.406072422976044	TRUE	0.465850916444636	MHNA
551765	MHNA-(LGMA+LAMN+GCA)/3	MHNA	Epithelial	C1Qhi.monocytes	HBEGF	CD44	-1.92	-1.09	-1.505	0.146	0.953	0.0363	0.201	-7.37371559787203e-05	up	-0.704755789121908	HBEGF_CD44	HBEGF_CD44_Epithelial_C1Qhi.monocytes	0.176723834226832	0.610098172497566	0.107818888298553	0.184669421487603	0.532353284586307	0.0983093730915788	0.197703809143393	0.176248705813806	0.186976257478599	-1.60444251689388	-0.835647144215563	0.0969065151272611	0.749419721466304	0.0872018568913078	0.0991876100528254	-1.56970177871064	-1.44009337496389	0.147884477182896	0.928067732662594	0.0680470715055695	0.023603126122889	-7.37371559787203e-05	-0.704755789121908	0.38205055593684	0.0575379113203246	0.0458245490869227	-1.52635165275988	0.212715193556712	0.73963620531671	0.348074681386451	0.354810169445334	6.12032311739731	0.774512685008506	0.37835411580011	0.55522320848688	8.41710705160366	0.721825794342053	1	0.38205055593684	TRUE	0.465850890823697	LGMA
551766	MHNA-(LGMA+LAMN+GCA)/3	MHNA	Epithelial	C1Qhi.monocytes	HBEGF	CD44	-1.92	-1.09	-1.505	0.146	0.953	0.0363	0.201	0.0458245490869227	down	-1.52635165275988	HBEGF_CD44	HBEGF_CD44_Epithelial_C1Qhi.monocytes	0.176723834226832	0.610098172497566	0.107818888298553	0.184669421487603	0.532353284586307	0.0983093730915788	0.197703809143393	0.176248705813806	0.186976257478599	-1.60444251689388	-0.835647144215563	0.0969065151272611	0.749419721466304	0.0872018568913078	0.0991876100528254	-1.56970177871064	-1.44009337496389	0.147884477182896	0.928067732662594	0.0680470715055695	0.023603126122889	-7.37371559787203e-05	-0.704755789121908	0.38205055593684	0.0575379113203246	0.0458245490869227	-1.52635165275988	0.212715193556712	0.73963620531671	0.348074681386451	0.354810169445334	6.12032311739731	0.774512685008506	0.37835411580011	0.55522320848688	8.41710705160366	0.721825794342053	1	0.38205055593684	TRUE	0.465850890823697	LGMA
551767	MHNA-(LGMA+LAMN+GCA)/3	MHNA	Fibroblasts	Macrophages	PSEN1	NOTCH2	-0.265	-0.298	-0.2815	0.672	1	0.667	0.984	-0.00249785941991684	up	-0.389367299158546	PSEN1_NOTCH2	PSEN1_NOTCH2_Fibroblasts_Macrophages	0.063807844533089	0.209348600525636	0.0133580829555595	0.0751659143950433	0.239049086506714	0.0179683431725769	0.310731215249496	0.0345408446629282	0.172636029956212	-0.0457471426407363	-0.172630726946175	0.358372018568913	0.289739074755883	0.328077477189051	0.314390907635665	-0.0524105014928684	-0.175874166083451	0.335811174991017	0.314229249011858	0.314116960114984	0.306818181818182	-0.00249785941991684	-0.389367299158546	0.439730879219712	0.0338054693176219	0.0314249908486907	-0.0779851887079223	0.476226970348468	0.51563328414383	0.0312050470531776	0.0522820430639868	4.69527667589816	0.27336442347947	0.623385664422469	0.559688748983257	6.13640659777567	0.821550306927225	0.666666666666667	0.476226970348468	TRUE	0.465849304653706	LAMN
551768	MHNA-(LGMA+LAMN+GCA)/3	MHNA	Fibroblasts	Macrophages	PSEN1	NOTCH2	-0.265	-0.298	-0.2815	0.672	1	0.667	0.984	0.0314249908486907	down	-0.0779851887079223	PSEN1_NOTCH2	PSEN1_NOTCH2_Fibroblasts_Macrophages	0.063807844533089	0.209348600525636	0.0133580829555595	0.0751659143950433	0.239049086506714	0.0179683431725769	0.310731215249496	0.0345408446629282	0.172636029956212	-0.0457471426407363	-0.172630726946175	0.358372018568913	0.289739074755883	0.328077477189051	0.314390907635665	-0.0524105014928684	-0.175874166083451	0.335811174991017	0.314229249011858	0.314116960114984	0.306818181818182	-0.00249785941991684	-0.389367299158546	0.439730879219712	0.0338054693176219	0.0314249908486907	-0.0779851887079223	0.476226970348468	0.51563328414383	0.0312050470531776	0.0522820430639868	4.69527667589816	0.27336442347947	0.623385664422469	0.559688748983257	6.13640659777567	0.821550306927225	0.666666666666667	0.476226970348468	TRUE	0.465849304653706	LAMN
551769	LAMN-(LGMA+MHNA+GCA)/3	LAMN	Tregs	Fibroblasts	ENG	BMPR2	-0.0757	0.0593	-0.0082	0.949	1	0.909	1	0.0149131273047535	up	-0.0301095454928685	ENG_BMPR2	ENG_BMPR2_Tregs_Fibroblasts	0.02936147269924	0.33363123694472	0.00979590445516608	0.0304166666666667	0.355439018172548	0.0108112701360817	0.223854363600918	0.20634857114243	0.215101467371674	-0.00172094771925395	-0.0227337875727074	0.440211301424684	0.0601888906675204	0.43048663358412	0.43322794941572	0.00245716172493733	0.0414361167780325	0.501616960114984	0.0946819978440532	0.504087315846209	0.509836507366152	0.0149131273047535	-0.0301095454928685	0.505434302244827	0.20426107661104	0.000596611805095817	-0.318473696997422	0.432473158250336	0.0360597551132667	0.0301952270733969	0.0439051297272702	3.70845670457403	0.370801063887197	0.321087916912435	0.417978713469197	7.40366601420196	0.743477258314854	0	0.505434302244827	TRUE	0.465847087928663	GCA
551770	LAMN-(LGMA+MHNA+GCA)/3	LAMN	Tregs	Fibroblasts	ENG	BMPR2	-0.0757	0.0593	-0.0082	0.949	1	0.909	1	0.000596611805095817	down	-0.318473696997422	ENG_BMPR2	ENG_BMPR2_Tregs_Fibroblasts	0.02936147269924	0.33363123694472	0.00979590445516608	0.0304166666666667	0.355439018172548	0.0108112701360817	0.223854363600918	0.20634857114243	0.215101467371674	-0.00172094771925395	-0.0227337875727074	0.440211301424684	0.0601888906675204	0.43048663358412	0.43322794941572	0.00245716172493733	0.0414361167780325	0.501616960114984	0.0946819978440532	0.504087315846209	0.509836507366152	0.0149131273047535	-0.0301095454928685	0.505434302244827	0.20426107661104	0.000596611805095817	-0.318473696997422	0.432473158250336	0.0360597551132667	0.0301952270733969	0.0439051297272702	3.70845670457403	0.370801063887197	0.321087916912435	0.417978713469197	7.40366601420196	0.743477258314854	0	0.505434302244827	TRUE	0.465847087928663	GCA
551771	LGMA-(LAMN+MHNA+GCA)/3	LGMA	CD4..T.cells	Tregs	CRTAM	CADM1	0.938	-1.03	-0.046	0.00821	0.733	0.0565	1	0.0131698090481045	up	-0.529459347969598	CRTAM_CADM1	CRTAM_CADM1_CD4..T.cells_Tregs	0.0868784117743491	0.0450459584671152	0.00391352132847626	0.0934305138680287	0.0394110133255394	0.00368219122706487	0.225262262027145	0.204322685818432	0.214792473922789	1.95634611862196	2.08565684288056	0.779274051544741	0.94927565231311	0.89382903793821	0.963162317912598	-1.28539009874598	-1.24795155218056	0.155026051024075	0.90246586417535	0.0805785123966942	0.0339112468559109	0.0131698090481045	-0.529459347969598	0.414109923091224	0.187193785891568	0.00145507905943009	-0.489831548619409	0.40129678606218	0.0494142740172959	0.180671117502034	0.223223328863329	5.22250822713772	0.632373410878739	0.100720962274586	0.115627797922252	3.81873061342228	0.424979042885951	0.25	0.414109923091224	TRUE	0.465845311004468	MHNA
551772	LGMA-(LAMN+MHNA+GCA)/3	LGMA	CD4..T.cells	Tregs	CRTAM	CADM1	0.938	-1.03	-0.046	0.00821	0.733	0.0565	1	0.00145507905943009	down	-0.489831548619409	CRTAM_CADM1	CRTAM_CADM1_CD4..T.cells_Tregs	0.0868784117743491	0.0450459584671152	0.00391352132847626	0.0934305138680287	0.0394110133255394	0.00368219122706487	0.225262262027145	0.204322685818432	0.214792473922789	1.95634611862196	2.08565684288056	0.779274051544741	0.94927565231311	0.89382903793821	0.963162317912598	-1.28539009874598	-1.24795155218056	0.155026051024075	0.90246586417535	0.0805785123966942	0.0339112468559109	0.0131698090481045	-0.529459347969598	0.414109923091224	0.187193785891568	0.00145507905943009	-0.489831548619409	0.40129678606218	0.0494142740172959	0.180671117502034	0.223223328863329	5.22250822713772	0.632373410878739	0.100720962274586	0.115627797922252	3.81873061342228	0.424979042885951	0.25	0.414109923091224	TRUE	0.465845311004468	MHNA
551773	GCA-(LGMA+LAMN+MHNA)/3	GCA	Endothelial	Tregs	COL8A1	ITGB1	0.0134	-0.254	-0.1203	0.987	1	0.496	1	0.00415266219384701	up	-0.194635773290924	COL8A1_ITGB1	COL8A1_ITGB1_Endothelial_Tregs	0.0826725715137573	0.344601482920101	0.0284890907404589	0.0727615028136379	0.278217821782178	0.0202435468224082	0.391834343333059	0.298931809158155	0.345383076245607	7.61501542268679e-05	0.00568284733036327	0.480050424203618	0.029514166800064	0.479430126460701	0.479049943973107	-0.0773476541714899	-0.304518323509803	0.353665109593963	0.464292130794107	0.290873158462091	0.235132950053899	0.00415266219384701	-0.194635773290924	0.475344662610211	0.0989148579133783	0.00742648152656297	-0.276648465404607	0.44008272486576	0.142306817941681	0.0766031354486361	0.0982554740578328	4.50562804236423	0.459983956520682	0.159554552599501	0.134194555582901	7.52338834910838	0.602870606570535	0.5	0.475344662610211	TRUE	0.465845170838858	LAMN
551774	GCA-(LGMA+LAMN+MHNA)/3	GCA	Endothelial	Tregs	COL8A1	ITGB1	0.0134	-0.254	-0.1203	0.987	1	0.496	1	0.00742648152656297	down	-0.276648465404607	COL8A1_ITGB1	COL8A1_ITGB1_Endothelial_Tregs	0.0826725715137573	0.344601482920101	0.0284890907404589	0.0727615028136379	0.278217821782178	0.0202435468224082	0.391834343333059	0.298931809158155	0.345383076245607	7.61501542268679e-05	0.00568284733036327	0.480050424203618	0.029514166800064	0.479430126460701	0.479049943973107	-0.0773476541714899	-0.304518323509803	0.353665109593963	0.464292130794107	0.290873158462091	0.235132950053899	0.00415266219384701	-0.194635773290924	0.475344662610211	0.0989148579133783	0.00742648152656297	-0.276648465404607	0.44008272486576	0.142306817941681	0.0766031354486361	0.0982554740578328	4.50562804236423	0.459983956520682	0.159554552599501	0.134194555582901	7.52338834910838	0.602870606570535	0.5	0.475344662610211	TRUE	0.465845170838858	LAMN
551775	MHNA-(LGMA+LAMN+GCA)/3	MHNA	Epithelial	Macrophages	LAMC1	ITGAV	-0.241	-0.481	-0.361	0.837	1	0.476	0.956	-0.00268816513439437	up	-0.524183920268361	LAMC1_ITGAV	LAMC1_ITGAV_Epithelial_Macrophages	0.0795860611379515	0.159517141529408	0.0126953409783107	0.0817087542087542	0.183725878641133	0.0150120126596757	0.197703809143393	0.0345408446629282	0.11612232690316	-0.0186231646236243	-0.07727454200674	0.367676484712662	0.152413158315992	0.373619337281895	0.383384024331679	-0.155071055741443	-0.322393047279507	0.271087854832914	0.483830398850162	0.241555874955084	0.227115522817104	-0.00268816513439437	-0.524183920268361	0.415074728037968	0.0319423539959203	0.0326496032819104	0.159692595610198	0.519469407124019	0.534683643731774	0.122353646092942	0.126563921329161	5.1015622504229	0.593268501867946	0.175039571397179	0.223809481297512	5.95139651835449	0.491442936285788	0.666666666666667	0.519469407124019	TRUE	0.465844749446958	LGMA
551776	MHNA-(LGMA+LAMN+GCA)/3	MHNA	Epithelial	Macrophages	LAMC1	ITGAV	-0.241	-0.481	-0.361	0.837	1	0.476	0.956	0.0326496032819104	down	0.159692595610198	LAMC1_ITGAV	LAMC1_ITGAV_Epithelial_Macrophages	0.0795860611379515	0.159517141529408	0.0126953409783107	0.0817087542087542	0.183725878641133	0.0150120126596757	0.197703809143393	0.0345408446629282	0.11612232690316	-0.0186231646236243	-0.07727454200674	0.367676484712662	0.152413158315992	0.373619337281895	0.383384024331679	-0.155071055741443	-0.322393047279507	0.271087854832914	0.483830398850162	0.241555874955084	0.227115522817104	-0.00268816513439437	-0.524183920268361	0.415074728037968	0.0319423539959203	0.0326496032819104	0.159692595610198	0.519469407124019	0.534683643731774	0.122353646092942	0.126563921329161	5.1015622504229	0.593268501867946	0.175039571397179	0.223809481297512	5.95139651835449	0.491442936285788	0.666666666666667	0.519469407124019	TRUE	0.465844749446958	LGMA
551777	LAMN-(LGMA+MHNA+GCA)/3	LAMN	Macrophages	Macrophages	COL4A5	DDR2	3.44	-0.857	1.2915	0.175	1	0.339	1	0.0107224157440257	up	-0.355614251451793	COL4A5_DDR2	COL4A5_DDR2_Macrophages_Macrophages	0.0331434612810088	0.0552408859325806	0.00183087416403511	0.0405038759689922	0.0723837209302326	0.00293182125473229	0.202118009648158	0.202118009648158	0.202118009648158	2.60394911251915	0.756961951313706	0.96800464222827	0.71902513206339	0.914599007523611	0.833039859132384	-0.402618858639959	-0.469800301796918	0.182559288537549	0.609391843334531	0.164750269493353	0.167490118577075	0.0107224157440257	-0.355614251451793	0.445903858784483	0.163233517669579	0.00907116471995663	-0.204888085244875	0.453138609373221	0.167891897263486	0.0691788580665631	0.075503265950872	3.82466822344333	0.476771909006872	0.104774612120321	0.118935545308741	4.56688223911137	0.556683631994796	0	0.453138609373221	TRUE	0.465843837202278	LGMA
551778	LAMN-(LGMA+MHNA+GCA)/3	LAMN	Macrophages	Macrophages	COL4A5	DDR2	3.44	-0.857	1.2915	0.175	1	0.339	1	0.00907116471995663	down	-0.204888085244875	COL4A5_DDR2	COL4A5_DDR2_Macrophages_Macrophages	0.0331434612810088	0.0552408859325806	0.00183087416403511	0.0405038759689922	0.0723837209302326	0.00293182125473229	0.202118009648158	0.202118009648158	0.202118009648158	2.60394911251915	0.756961951313706	0.96800464222827	0.71902513206339	0.914599007523611	0.833039859132384	-0.402618858639959	-0.469800301796918	0.182559288537549	0.609391843334531	0.164750269493353	0.167490118577075	0.0107224157440257	-0.355614251451793	0.445903858784483	0.163233517669579	0.00907116471995663	-0.204888085244875	0.453138609373221	0.167891897263486	0.0691788580665631	0.075503265950872	3.82466822344333	0.476771909006872	0.104774612120321	0.118935545308741	4.56688223911137	0.556683631994796	0	0.453138609373221	TRUE	0.465843837202278	LGMA
551779	MHNA-(LGMA+LAMN+GCA)/3	MHNA	Macrophages	iCAFs	FURIN	NOTCH1	0.145	0.416	0.2805	0.906	1	0.774	0.988	0.0298927922910592	up	-0.502069308044797	FURIN_NOTCH1	FURIN_NOTCH1_Macrophages_iCAFs	0.0521318548883319	0.0366744539978807	0.00191190731392632	0.0719054956343092	NA	NA	0.0345408446629282	0.001	0.0177704223314641	0.0062164113368621	0.0428718023231869	0.540559468544902	0.0967664478949896	0.522010565071234	0.509764687049784	0.0462837603559167	0.111259039317107	0.664772727272727	0.214471793029105	0.60604563420769	0.569349622709307	0.0298927922910592	-0.502069308044797	0.419119193904426	0.350913758200574	-0.000742429614492481	-0.353094448930131	0.426174354679496	0.0152293112484772	0.423527526185284	0.446512188084488	3.0701454308187	0.350532890076768	0.169930196644374	NA	4.15965356410757	0.643196096381583	0	0.426174354679496	TRUE	0.465841198895674	GCA
551780	MHNA-(LGMA+LAMN+GCA)/3	MHNA	Macrophages	iCAFs	FURIN	NOTCH1	0.145	0.416	0.2805	0.906	1	0.774	0.988	-0.000742429614492481	down	-0.353094448930131	FURIN_NOTCH1	FURIN_NOTCH1_Macrophages_iCAFs	0.0521318548883319	0.0366744539978807	0.00191190731392632	0.0719054956343092	NA	NA	0.0345408446629282	0.001	0.0177704223314641	0.0062164113368621	0.0428718023231869	0.540559468544902	0.0967664478949896	0.522010565071234	0.509764687049784	0.0462837603559167	0.111259039317107	0.664772727272727	0.214471793029105	0.60604563420769	0.569349622709307	0.0298927922910592	-0.502069308044797	0.419119193904426	0.350913758200574	-0.000742429614492481	-0.353094448930131	0.426174354679496	0.0152293112484772	0.423527526185284	0.446512188084488	3.0701454308187	0.350532890076768	0.169930196644374	NA	4.15965356410757	0.643196096381583	0	0.426174354679496	TRUE	0.465841198895674	GCA
551781	LAMN-(LGMA+MHNA+GCA)/3	LAMN	Epithelial	Fibroblasts	BMP1	BMPR1A	-0.541	0.434	-0.0535	0.665	1	0.457	1	0.0137386818433251	up	-0.293797313839895	BMP1_BMPR1A	BMP1_BMPR1A_Epithelial_Fibroblasts	0.0185074165036153	0.130102486088247	0.00240786089819101	0.0222007722007722	0.143222622819476	0.00317965282321231	0.224577196182587	0.20634857114243	0.215462883662509	-0.0958534898910204	-0.177178354696895	0.270829998399232	0.294941571954538	0.284496558348007	0.311749639827117	0.147596369169685	0.34008379993015	0.671554976643909	0.501998742364355	0.690756378009342	0.720715055695293	0.0137386818433251	-0.293797313839895	0.457209347282892	0.192763117447294	0.00162128357826304	0.110753566554966	0.510565575931512	0.0519997906779296	0.0763316570546609	0.0741001035879085	2.06933454320055	0.30380508580106	0.275047984676243	0.247082506480737	6.01204886875166	0.760324033068781	0	0.510565575931512	TRUE	0.465839914560751	LGMA
551782	LAMN-(LGMA+MHNA+GCA)/3	LAMN	Epithelial	Fibroblasts	BMP1	BMPR1A	-0.541	0.434	-0.0535	0.665	1	0.457	1	0.00162128357826304	down	0.110753566554966	BMP1_BMPR1A	BMP1_BMPR1A_Epithelial_Fibroblasts	0.0185074165036153	0.130102486088247	0.00240786089819101	0.0222007722007722	0.143222622819476	0.00317965282321231	0.224577196182587	0.20634857114243	0.215462883662509	-0.0958534898910204	-0.177178354696895	0.270829998399232	0.294941571954538	0.284496558348007	0.311749639827117	0.147596369169685	0.34008379993015	0.671554976643909	0.501998742364355	0.690756378009342	0.720715055695293	0.0137386818433251	-0.293797313839895	0.457209347282892	0.192763117447294	0.00162128357826304	0.110753566554966	0.510565575931512	0.0519997906779296	0.0763316570546609	0.0741001035879085	2.06933454320055	0.30380508580106	0.275047984676243	0.247082506480737	6.01204886875166	0.760324033068781	0	0.510565575931512	TRUE	0.465839914560751	LGMA
551783	LAMN-(LGMA+MHNA+GCA)/3	LAMN	Macrophages	Macrophages	CCL8	CCR1	-0.414	0.564	0.075	0.896	1	0.494	1	0.0156045812527371	up	1.22596893245164	CCL8_CCR1	CCL8_CCR1_Macrophages_Macrophages	0.00537323395782903	0.0511396534474386	0.000274785322495386	0.00775193798449612	0.0715116279069767	0.000554353704705246	0.202118009648158	0.202118009648158	0.202118009648158	-0.0197444839998802	-0.0476919903378748	0.306827277093005	0.105350568272771	0.371138146310229	0.408936289418921	0.172738000807063	0.306273051076353	0.714786201940352	0.465931548688466	0.704186130075458	0.700211103126123	0.0156045812527371	1.22596893245164	0.735154203199089	0.211030492065936	0.0119009225335514	0.247236022723212	0.535396815412977	0.211912276636933	0.036402782607827	0.111993657505285	1.22977286473707	0.182217684897104	0.147383104386628	0.207366590232931	4.34840598351361	0.579355276343294	0	0.735154203199089	TRUE	0.465837745496125	LGMA
551784	LAMN-(LGMA+MHNA+GCA)/3	LAMN	Macrophages	Macrophages	CCL8	CCR1	-0.414	0.564	0.075	0.896	1	0.494	1	0.0119009225335514	down	0.247236022723212	CCL8_CCR1	CCL8_CCR1_Macrophages_Macrophages	0.00537323395782903	0.0511396534474386	0.000274785322495386	0.00775193798449612	0.0715116279069767	0.000554353704705246	0.202118009648158	0.202118009648158	0.202118009648158	-0.0197444839998802	-0.0476919903378748	0.306827277093005	0.105350568272771	0.371138146310229	0.408936289418921	0.172738000807063	0.306273051076353	0.714786201940352	0.465931548688466	0.704186130075458	0.700211103126123	0.0156045812527371	1.22596893245164	0.735154203199089	0.211030492065936	0.0119009225335514	0.247236022723212	0.535396815412977	0.211912276636933	0.036402782607827	0.111993657505285	1.22977286473707	0.182217684897104	0.147383104386628	0.207366590232931	4.34840598351361	0.579355276343294	0	0.735154203199089	TRUE	0.465837745496125	LGMA
551785	MHNA-(LGMA+LAMN+GCA)/3	MHNA	Fibroblasts	Tregs	MXRA5	CD200	-1.25	-0.694	-0.972	0.0558	0.966	0.617	1	0.0177604272939946	up	1.62444759379983	MXRA5_CD200	MXRA5_CD200_Fibroblasts_Tregs	0.20095762151703	0.0306588535819691	0.00616113029427138	0.191951641373755	0.0307508457245459	0.00590267531045769	0.310731215249496	0.591672972047092	0.451202093648294	-1.56670725132803	-1.25336580106242	0.149751880902833	0.860292940611494	0.0888826636785657	0.0489835120858012	-0.14554209616093	-0.209714835966758	0.21552730865972	0.356786740927057	0.246182177506288	0.28752694933525	0.0177604272939946	1.62444759379983	0.808030604016886	0.23213647830352	0.00490736957437836	-0.514614374335103	0.396787867497473	0.103118918791231	0.260359828455135	0.303515253362567	6.12936304132932	0.712260705487811	0.174098796519256	0.150778507179413	3.22914852776567	0.52424302437945	0.333333333333333	0.808030604016886	TRUE	0.465835604735021	LAMN
551786	MHNA-(LGMA+LAMN+GCA)/3	MHNA	Fibroblasts	Tregs	MXRA5	CD200	-1.25	-0.694	-0.972	0.0558	0.966	0.617	1	0.00490736957437836	down	-0.514614374335103	MXRA5_CD200	MXRA5_CD200_Fibroblasts_Tregs	0.20095762151703	0.0306588535819691	0.00616113029427138	0.191951641373755	0.0307508457245459	0.00590267531045769	0.310731215249496	0.591672972047092	0.451202093648294	-1.56670725132803	-1.25336580106242	0.149751880902833	0.860292940611494	0.0888826636785657	0.0489835120858012	-0.14554209616093	-0.209714835966758	0.21552730865972	0.356786740927057	0.246182177506288	0.28752694933525	0.0177604272939946	1.62444759379983	0.808030604016886	0.23213647830352	0.00490736957437836	-0.514614374335103	0.396787867497473	0.103118918791231	0.260359828455135	0.303515253362567	6.12936304132932	0.712260705487811	0.174098796519256	0.150778507179413	3.22914852776567	0.52424302437945	0.333333333333333	0.808030604016886	TRUE	0.465835604735021	LAMN
551787	LAMN-(LGMA+MHNA+GCA)/3	LAMN	Tregs	Endothelial	NECTIN3	NECTIN2	-0.548	0.102	-0.223	0.496	1	0.775	1	0.00768527944584999	up	-0.514277476402127	NECTIN3_NECTIN2	NECTIN3_NECTIN2_Tregs_Endothelial	0.0276471454375571	0.434578287496478	0.0120148491184196	0.02	0.473960261631495	0.00947920523262989	0.223854363600918	0.060706862958961	0.142280613279939	-0.166876041283372	-0.304518323509803	0.269089162798143	0.433708179926365	0.246678405634705	0.245557867776533	0.0112912263443563	0.11069829749369	0.524389148401006	0.213798059647862	0.541501976284585	0.56894538268056	0.00768527944584999	-0.514277476402127	0.416886483707474	0.133499596190857	-0.00103160391973076	-0.779788801576345	0.348542767782454	0.0107308476130077	0.151858405495252	0.0865943719559858	2.5134613659408	0.38605786008421	0.824710166030182	0.848583487110322	7.6704464132352	0.955155890101999	0	0.416886483707474	TRUE	0.465834729949419	LGMA
551788	LAMN-(LGMA+MHNA+GCA)/3	LAMN	Tregs	Endothelial	NECTIN3	NECTIN2	-0.548	0.102	-0.223	0.496	1	0.775	1	-0.00103160391973076	down	-0.779788801576345	NECTIN3_NECTIN2	NECTIN3_NECTIN2_Tregs_Endothelial	0.0276471454375571	0.434578287496478	0.0120148491184196	0.02	0.473960261631495	0.00947920523262989	0.223854363600918	0.060706862958961	0.142280613279939	-0.166876041283372	-0.304518323509803	0.269089162798143	0.433708179926365	0.246678405634705	0.245557867776533	0.0112912263443563	0.11069829749369	0.524389148401006	0.213798059647862	0.541501976284585	0.56894538268056	0.00768527944584999	-0.514277476402127	0.416886483707474	0.133499596190857	-0.00103160391973076	-0.779788801576345	0.348542767782454	0.0107308476130077	0.151858405495252	0.0865943719559858	2.5134613659408	0.38605786008421	0.824710166030182	0.848583487110322	7.6704464132352	0.955155890101999	0	0.416886483707474	TRUE	0.465834729949419	LGMA
551789	LGMA-(LAMN+MHNA+GCA)/3	LGMA	NK.cells	CD4..T.cells	IL10	IL10RB	1.9	-0.215	0.8425	0.0489	0.981	0.269	1	0.0159597927113996	up	-0.564786243555036	IL10_IL10RB	IL10_IL10RB_NK.cells_CD4..T.cells	0.0218363411325905	0.079780954087069	0.00174212412932878	0.0200600393399298	0.105378006191319	0.00211388694976122	0.260586388381787	0.225262262027145	0.242924325204466	2.49031316766512	1.31069114087638	0.897010565071234	0.870637906194974	0.910917240275332	0.915659516567953	-0.122603259799482	-0.570247719997592	0.371743621990658	0.677349083722601	0.258758533956162	0.135465325188645	0.0159597927113996	-0.564786243555036	0.40764910786558	0.214508054013537	0.00540053167731857	-0.219307682671718	0.450515147816442	0.110790664676953	0.164950557711221	0.133227874291952	2.86848363989515	0.473862224153754	0.143362271806539	0.149346919281769	4.88781007546207	0.477773577093457	0	0.450515147816442	TRUE	0.465834629722345	MHNA
551790	LGMA-(LAMN+MHNA+GCA)/3	LGMA	NK.cells	CD4..T.cells	IL10	IL10RB	1.9	-0.215	0.8425	0.0489	0.981	0.269	1	0.00540053167731857	down	-0.219307682671718	IL10_IL10RB	IL10_IL10RB_NK.cells_CD4..T.cells	0.0218363411325905	0.079780954087069	0.00174212412932878	0.0200600393399298	0.105378006191319	0.00211388694976122	0.260586388381787	0.225262262027145	0.242924325204466	2.49031316766512	1.31069114087638	0.897010565071234	0.870637906194974	0.910917240275332	0.915659516567953	-0.122603259799482	-0.570247719997592	0.371743621990658	0.677349083722601	0.258758533956162	0.135465325188645	0.0159597927113996	-0.564786243555036	0.40764910786558	0.214508054013537	0.00540053167731857	-0.219307682671718	0.450515147816442	0.110790664676953	0.164950557711221	0.133227874291952	2.86848363989515	0.473862224153754	0.143362271806539	0.149346919281769	4.88781007546207	0.477773577093457	0	0.450515147816442	TRUE	0.465834629722345	MHNA
551791	MHNA-(LGMA+LAMN+GCA)/3	MHNA	Macrophages	CD8..T.cells	CD28	CD247	-7.69	0.29	-3.7	0.0345	0.489	0.199	0.952	0.0157572084884581	up	2.37361335408809	CD28_CD247	CD28_CD247_Macrophages_CD8..T.cells	0	0.726365954131366	0	0	0.692208816615181	0	0.0345408446629282	0.223068359731449	0.128804602197189	-11.2441711588865	-1.46218090492673	0.0023211141347847	0.894549383704178	0.0076036497518809	0.0349567792540419	0.203332607841185	0.701146923590293	0.612985088034495	0.743734279554438	0.719322673374057	0.849420589292131	0.0157572084884581	2.37361335408809	0.945042970101983	0.212524730650213	0.0154324052184469	0.172315369518351	0.521765959594084	0.266848853467998	0.001	0.001	0	0.001	0.641911552777939	0.833276119233596	8.31237477553695	0.866200866879428	0	0.945042970101983	TRUE	0.465833749516207	LAMN
551792	MHNA-(LGMA+LAMN+GCA)/3	MHNA	Macrophages	CD8..T.cells	CD28	CD247	-7.69	0.29	-3.7	0.0345	0.489	0.199	0.952	0.0154324052184469	down	0.172315369518351	CD28_CD247	CD28_CD247_Macrophages_CD8..T.cells	0	0.726365954131366	0	0	0.692208816615181	0	0.0345408446629282	0.223068359731449	0.128804602197189	-11.2441711588865	-1.46218090492673	0.0023211141347847	0.894549383704178	0.0076036497518809	0.0349567792540419	0.203332607841185	0.701146923590293	0.612985088034495	0.743734279554438	0.719322673374057	0.849420589292131	0.0157572084884581	2.37361335408809	0.945042970101983	0.212524730650213	0.0154324052184469	0.172315369518351	0.521765959594084	0.266848853467998	0.001	0.001	0	0.001	0.641911552777939	0.833276119233596	8.31237477553695	0.866200866879428	0	0.945042970101983	TRUE	0.465833749516207	LAMN
551793	LGMA-(LAMN+MHNA+GCA)/3	LGMA	Macrophages	NK.cells	INHBA	ACVR2A	-1.05	0.352	-0.349	0.132	1	0.468	1	0.0469511586006407	up	0.778696402053649	INHBA_ACVR2A	INHBA_ACVR2A_Macrophages_NK.cells	0.0408468682407902	0.0665190707245538	0.00271709571738565	0.0408673172788034	0.0628859401820586	0.00256997966979605	1.001	0.260586388381787	0.630793194190893	-0.923397372233858	-0.87942606879415	0.175124059548583	0.764587001760845	0.122979029934369	0.0927845365775572	0.116073459717908	0.329754146925876	0.638991196550485	0.491690621631333	0.669241825368308	0.715167984189723	0.0469511586006407	0.778696402053649	0.653354058393863	0.517917170167643	0.000487016365076282	0.29091656393137	0.543343931913304	0.0343548626224386	0.149417224367524	0.148684951542903	4.357609316508	0.581450598989318	0.155327477933838	0.158365192315796	3.66013446664983	0.391242130495628	0.25	0.653354058393863	TRUE	0.465832850238542	MHNA
551794	LGMA-(LAMN+MHNA+GCA)/3	LGMA	Macrophages	NK.cells	INHBA	ACVR2A	-1.05	0.352	-0.349	0.132	1	0.468	1	0.000487016365076282	down	0.29091656393137	INHBA_ACVR2A	INHBA_ACVR2A_Macrophages_NK.cells	0.0408468682407902	0.0665190707245538	0.00271709571738565	0.0408673172788034	0.0628859401820586	0.00256997966979605	1.001	0.260586388381787	0.630793194190893	-0.923397372233858	-0.87942606879415	0.175124059548583	0.764587001760845	0.122979029934369	0.0927845365775572	0.116073459717908	0.329754146925876	0.638991196550485	0.491690621631333	0.669241825368308	0.715167984189723	0.0469511586006407	0.778696402053649	0.653354058393863	0.517917170167643	0.000487016365076282	0.29091656393137	0.543343931913304	0.0343548626224386	0.149417224367524	0.148684951542903	4.357609316508	0.581450598989318	0.155327477933838	0.158365192315796	3.66013446664983	0.391242130495628	0.25	0.653354058393863	TRUE	0.465832850238542	MHNA
551795	MHNA-(LGMA+LAMN+GCA)/3	MHNA	iCAFs	Fibroblasts	LAMB1	ITGA2	-0.393	0.277	-0.058	0.556	0.948	0.806	1	-0.000559592260929921	up	0.207062729065349	LAMB1_ITGA2	LAMB1_ITGA2_iCAFs_Fibroblasts	0.439760483962608	0.013377727886035	0.00588299608948283	NA	0.0127049792088709	NA	0.001	0.310731215249496	0.155865607624748	-0.100185606908251	-0.254925208417943	0.313630542660477	0.383784216423883	0.281575156074916	0.270369777493197	0.0259451934199899	0.0936649581949093	0.6074604743083	0.185815666546892	0.575323392022997	0.554549946101329	-0.000559592260929921	0.207062729065349	0.548809929148147	0.0527813327139141	0.00836133970276741	0.131787459736813	0.514392424110315	0.156849692027647	0.471615956437296	NA	8.1267788934604	0.873917237132342	0.0170349578307997	0.0189961149308043	2.34257093179472	0.266347195799026	0	0.548809929148147	TRUE	0.465832678611121	LAMN
551796	MHNA-(LGMA+LAMN+GCA)/3	MHNA	iCAFs	Fibroblasts	LAMB1	ITGA2	-0.393	0.277	-0.058	0.556	0.948	0.806	1	0.00836133970276741	down	0.131787459736813	LAMB1_ITGA2	LAMB1_ITGA2_iCAFs_Fibroblasts	0.439760483962608	0.013377727886035	0.00588299608948283	NA	0.0127049792088709	NA	0.001	0.310731215249496	0.155865607624748	-0.100185606908251	-0.254925208417943	0.313630542660477	0.383784216423883	0.281575156074916	0.270369777493197	0.0259451934199899	0.0936649581949093	0.6074604743083	0.185815666546892	0.575323392022997	0.554549946101329	-0.000559592260929921	0.207062729065349	0.548809929148147	0.0527813327139141	0.00836133970276741	0.131787459736813	0.514392424110315	0.156849692027647	0.471615956437296	NA	8.1267788934604	0.873917237132342	0.0170349578307997	0.0189961149308043	2.34257093179472	0.266347195799026	0	0.548809929148147	TRUE	0.465832678611121	LAMN
551797	LAMN-(LGMA+MHNA+GCA)/3	LAMN	Epithelial	NK.cells	CD6	ALCAM	0.833	0.0518	0.4424	0.639	1	0.888	1	0.000717382223361557	up	-2.91389132086886	CD6_ALCAM	CD6_ALCAM_Epithelial_NK.cells	0.0746672059367663	0.152353557652795	0.0113758144644603	0.106756756756757	0.145077196669631	0.0154879709958119	0.224577196182587	0.439766549598653	0.33217187289062	0.162017785154053	0.1944991418416	0.758223947494797	0.317012165839603	0.67668480870818	0.618596926524732	0.00267220837266847	0.051587034221399	0.497956342076895	0.112827883578872	0.505704275961193	0.518662414660438	0.000717382223361557	-2.91389132086886	0.001	0.0652830630672939	0.001681948035232	-2.05590361217021	0.116369979005566	0.0529435012659623	0.1365702202807	0.211838299010342	3.78883093309222	0.477417615525659	0.133153376519684	0.164924549189918	6.16323253028429	0.521570902056375	0.5	0.116369979005566	TRUE	0.46583242035746	LAMN
551798	LAMN-(LGMA+MHNA+GCA)/3	LAMN	Epithelial	NK.cells	CD6	ALCAM	0.833	0.0518	0.4424	0.639	1	0.888	1	0.001681948035232	down	-2.05590361217021	CD6_ALCAM	CD6_ALCAM_Epithelial_NK.cells	0.0746672059367663	0.152353557652795	0.0113758144644603	0.106756756756757	0.145077196669631	0.0154879709958119	0.224577196182587	0.439766549598653	0.33217187289062	0.162017785154053	0.1944991418416	0.758223947494797	0.317012165839603	0.67668480870818	0.618596926524732	0.00267220837266847	0.051587034221399	0.497956342076895	0.112827883578872	0.505704275961193	0.518662414660438	0.000717382223361557	-2.91389132086886	0.001	0.0652830630672939	0.001681948035232	-2.05590361217021	0.116369979005566	0.0529435012659623	0.1365702202807	0.211838299010342	3.78883093309222	0.477417615525659	0.133153376519684	0.164924549189918	6.16323253028429	0.521570902056375	0.5	0.116369979005566	TRUE	0.46583242035746	LAMN
551799	MHNA-(LGMA+LAMN+GCA)/3	MHNA	iCAFs	Macrophages	WNT2B	FZD1	0.149	-2.03	-0.9405	0.863	0.998	0.226	0.867	-0.000441890097287012	up	1.06712515532898	WNT2B_FZD1	WNT2B_FZD1_iCAFs_Macrophages	0.114038252020506	0.0140390206202712	0.00160098537161557	NA	0.0169491525423729	NA	0.001	0.0345408446629282	0.0177704223314641	0.00953439143843377	0.0639892042847904	0.54230030414599	0.131743236753642	0.532695693933088	0.525552265087242	-1.31115986853078	-0.645891560852599	0.0724263384836507	0.718042579949695	0.0791412145167086	0.116645706072584	-0.000441890097287012	1.06712515532898	0.706103807552209	0.0539336507359061	0.0198705807350336	-2.32051231028589	0.0682278064783537	0.335890157648692	0.349817977260478	NA	5.60933157856227	0.738440350771597	0.0884290203239523	0.153542372881356	1.41496559420643	0.322403988095999	0.333333333333333	0.706103807552209	TRUE	0.465832203632946	LAMN
551800	MHNA-(LGMA+LAMN+GCA)/3	MHNA	iCAFs	Macrophages	WNT2B	FZD1	0.149	-2.03	-0.9405	0.863	0.998	0.226	0.867	0.0198705807350336	down	-2.32051231028589	WNT2B_FZD1	WNT2B_FZD1_iCAFs_Macrophages	0.114038252020506	0.0140390206202712	0.00160098537161557	NA	0.0169491525423729	NA	0.001	0.0345408446629282	0.0177704223314641	0.00953439143843377	0.0639892042847904	0.54230030414599	0.131743236753642	0.532695693933088	0.525552265087242	-1.31115986853078	-0.645891560852599	0.0724263384836507	0.718042579949695	0.0791412145167086	0.116645706072584	-0.000441890097287012	1.06712515532898	0.706103807552209	0.0539336507359061	0.0198705807350336	-2.32051231028589	0.0682278064783537	0.335890157648692	0.349817977260478	NA	5.60933157856227	0.738440350771597	0.0884290203239523	0.153542372881356	1.41496559420643	0.322403988095999	0.333333333333333	0.706103807552209	TRUE	0.465832203632946	LAMN
551801	MHNA-(LGMA+LAMN+GCA)/3	MHNA	CD8..T.cells	C1Qhi.monocytes	GPI	AMFR	-0.261	-0.289	-0.275	0.295	0.965	0.766	0.906	0.00440891525450822	up	0.589885452002853	GPI_AMFR	GPI_AMFR_CD8..T.cells_C1Qhi.monocytes	0.144506836892215	0.0260899599318209	0.00377017758439209	0.194206057780109	0.0298028226571508	0.00578788869896497	0.223068359731449	0.176248705813806	0.199658532772628	-0.138376453829699	-0.530177984021837	0.359872738914679	0.605970866015688	0.258884264446935	0.166519929566192	-0.0334578855761775	-0.115771230367396	0.340078153072224	0.221950233560905	0.341492993172835	0.351284584980237	0.00440891525450822	0.589885452002853	0.618823068884571	0.101423605508591	0.0637595708572819	0.22393615046995	0.531157701287605	1.001	0.37101853719416	0.385444422517762	5.68216621856148	0.677718472847091	0.18715919572928	0.16861184268991	2.78185880129045	0.489979375942859	0.333333333333333	0.618823068884571	TRUE	0.465830052292337	GCA
551802	MHNA-(LGMA+LAMN+GCA)/3	MHNA	CD8..T.cells	C1Qhi.monocytes	GPI	AMFR	-0.261	-0.289	-0.275	0.295	0.965	0.766	0.906	0.0637595708572819	down	0.22393615046995	GPI_AMFR	GPI_AMFR_CD8..T.cells_C1Qhi.monocytes	0.144506836892215	0.0260899599318209	0.00377017758439209	0.194206057780109	0.0298028226571508	0.00578788869896497	0.223068359731449	0.176248705813806	0.199658532772628	-0.138376453829699	-0.530177984021837	0.359872738914679	0.605970866015688	0.258884264446935	0.166519929566192	-0.0334578855761775	-0.115771230367396	0.340078153072224	0.221950233560905	0.341492993172835	0.351284584980237	0.00440891525450822	0.589885452002853	0.618823068884571	0.101423605508591	0.0637595708572819	0.22393615046995	0.531157701287605	1.001	0.37101853719416	0.385444422517762	5.68216621856148	0.677718472847091	0.18715919572928	0.16861184268991	2.78185880129045	0.489979375942859	0.333333333333333	0.618823068884571	TRUE	0.465830052292337	GCA
551803	LAMN-(LGMA+MHNA+GCA)/3	LAMN	CD4..T.cells	SPP1..macrophages	GRN	SORT1	0.344	1.3	0.822	0.41	1	0.564	0.977	0.00850082586840937	up	-0.315337503018653	GRN_SORT1	GRN_SORT1_CD4..T.cells_SPP1..macrophages	0.0407706754194335	0.0255965638461151	0.00104358919642276	0.0565346414728682	0.0142857142857143	0.000807637735326689	0.372192634222999	0.117858340400099	0.245025487311549	0.133202353288411	0.387216143280265	0.620237714102769	0.505842804546182	0.661357451576757	0.719165199295662	0.323337164821655	0.248720896016658	0.862356270212001	0.403117139777219	0.760330578512397	0.667624865253324	0.00850082586840937	-0.315337503018653	0.453269935684361	0.141483891563178	0.00933551240486406	0.0793441783229367	0.504851038964252	0.17200415214276	0.0185452455086271	0.0438184214430091	3.8791601407306	0.143582643177657	0.188220096287852	0.0743175914994097	2.73900365676965	0.478938895252077	0	0.504851038964252	TRUE	0.465829927604703	LGMA
551804	LAMN-(LGMA+MHNA+GCA)/3	LAMN	CD4..T.cells	SPP1..macrophages	GRN	SORT1	0.344	1.3	0.822	0.41	1	0.564	0.977	0.00933551240486406	down	0.0793441783229367	GRN_SORT1	GRN_SORT1_CD4..T.cells_SPP1..macrophages	0.0407706754194335	0.0255965638461151	0.00104358919642276	0.0565346414728682	0.0142857142857143	0.000807637735326689	0.372192634222999	0.117858340400099	0.245025487311549	0.133202353288411	0.387216143280265	0.620237714102769	0.505842804546182	0.661357451576757	0.719165199295662	0.323337164821655	0.248720896016658	0.862356270212001	0.403117139777219	0.760330578512397	0.667624865253324	0.00850082586840937	-0.315337503018653	0.453269935684361	0.141483891563178	0.00933551240486406	0.0793441783229367	0.504851038964252	0.17200415214276	0.0185452455086271	0.0438184214430091	3.8791601407306	0.143582643177657	0.188220096287852	0.0743175914994097	2.73900365676965	0.478938895252077	0	0.504851038964252	TRUE	0.465829927604703	LGMA
551805	MHNA-(LGMA+LAMN+GCA)/3	MHNA	Epithelial	C1Qhi.monocytes	LAMA3	SDC2	-2.48	-1.61	-2.045	0.0486	0.724	0.0136	0.123	0.00274660575882586	up	0.109791473806157	LAMA3_SDC2	LAMA3_SDC2_Epithelial_C1Qhi.monocytes	0.15158653490792	0.109224895592695	0.016557023448576	0.138629476584022	0.106293571911594	0.0147354222383503	0.197703809143393	0.176248705813806	0.186976257478599	-3.25714205222951	-1.31336373073771	0.0715143268769009	0.870978069473347	0.0478229550184088	0.0447414759084361	-3.00500235752395	-1.86646109162978	0.0956925979159181	0.963371361839741	0.036696011498383	0.0113411785842616	0.00274660575882586	0.109791473806157	0.531020321638587	0.0851494000843427	0.0638265626249748	0.230473910803384	0.532347163267332	1.001	0.242097764456895	0.256188588736757	5.96213266172731	0.711421047805149	0.2656269209227	0.297030439847904	5.40379484889159	0.706644065302244	1	0.532347163267332	TRUE	0.465828557457724	LAMN
551806	MHNA-(LGMA+LAMN+GCA)/3	MHNA	Epithelial	C1Qhi.monocytes	LAMA3	SDC2	-2.48	-1.61	-2.045	0.0486	0.724	0.0136	0.123	0.0638265626249748	down	0.230473910803384	LAMA3_SDC2	LAMA3_SDC2_Epithelial_C1Qhi.monocytes	0.15158653490792	0.109224895592695	0.016557023448576	0.138629476584022	0.106293571911594	0.0147354222383503	0.197703809143393	0.176248705813806	0.186976257478599	-3.25714205222951	-1.31336373073771	0.0715143268769009	0.870978069473347	0.0478229550184088	0.0447414759084361	-3.00500235752395	-1.86646109162978	0.0956925979159181	0.963371361839741	0.036696011498383	0.0113411785842616	0.00274660575882586	0.109791473806157	0.531020321638587	0.0851494000843427	0.0638265626249748	0.230473910803384	0.532347163267332	1.001	0.242097764456895	0.256188588736757	5.96213266172731	0.711421047805149	0.2656269209227	0.297030439847904	5.40379484889159	0.706644065302244	1	0.532347163267332	TRUE	0.465828557457724	LAMN
551807	LGMA-(LAMN+MHNA+GCA)/3	LGMA	Macrophages	iCAFs	SFRP1	FZD6	-0.555	0.438	-0.0585	0.601	1	0.531	1	0.00713413187406024	up	0.701595162574803	SFRP1_FZD6	SFRP1_FZD6_Macrophages_iCAFs	0.0162101785283116	0.0702908132194686	0.00113942663118779	0.0194101652758768	0.09837227841815	0.00190942218266086	1.001	0.262803994133876	0.631901997066938	-0.12272466803848	-0.22112552799726	0.267468384824716	0.346406275012006	0.267248279174004	0.287878181527133	0.120408599766317	0.274905478918531	0.672812612288897	0.431930470715056	0.671936758893281	0.683233021918793	0.00713413187406024	0.701595162574803	0.639253276151725	0.128103796656727	0.00806431474076122	0.0768363767282773	0.504394776498604	0.152229101725509	0.0577055771316805	0.08360172571076	2.49022536247025	0.34545788493898	0.430071005432193	0.474037403705239	3.85269652617742	0.621647242656846	0	0.639253276151725	TRUE	0.465828091641331	LAMN
551808	LGMA-(LAMN+MHNA+GCA)/3	LGMA	Macrophages	iCAFs	SFRP1	FZD6	-0.555	0.438	-0.0585	0.601	1	0.531	1	0.00806431474076122	down	0.0768363767282773	SFRP1_FZD6	SFRP1_FZD6_Macrophages_iCAFs	0.0162101785283116	0.0702908132194686	0.00113942663118779	0.0194101652758768	0.09837227841815	0.00190942218266086	1.001	0.262803994133876	0.631901997066938	-0.12272466803848	-0.22112552799726	0.267468384824716	0.346406275012006	0.267248279174004	0.287878181527133	0.120408599766317	0.274905478918531	0.672812612288897	0.431930470715056	0.671936758893281	0.683233021918793	0.00713413187406024	0.701595162574803	0.639253276151725	0.128103796656727	0.00806431474076122	0.0768363767282773	0.504394776498604	0.152229101725509	0.0577055771316805	0.08360172571076	2.49022536247025	0.34545788493898	0.430071005432193	0.474037403705239	3.85269652617742	0.621647242656846	0	0.639253276151725	TRUE	0.465828091641331	LAMN
551809	MHNA-(LGMA+LAMN+GCA)/3	MHNA	CD4..T.cells	B.cells	IL16	CD9	0.532	-0.468	0.032	0.0208	0.778	0.718	1	0.00775802249798845	up	0.0104972203028976	IL16_CD9	IL16_CD9_CD4..T.cells_B.cells	0.139648880516353	0.013338195318675	0.00186266404436143	0.182152988632578	0.0154027343465241	0.00280565409433302	0.415346021722053	0.714769094866929	0.565057558294491	0.894790305799811	1.68193666503724	0.682407555626701	0.918380822794942	0.829037938210341	0.944093164719065	-0.0673337600946034	-0.1438755557577	0.275152712899748	0.266079770032339	0.298913043478261	0.329208587854833	0.00775802249798845	0.0104972203028976	0.512860734892524	0.134211759224734	0.0150685705941794	0.261116579884764	0.537922205479154	0.261188956316198	0.502025130623453	0.569337766040344	5.8135288737701	0.803186120318247	0.00704530439509002	0.013389830069526	2.27239307298824	0.105508773131992	0	0.537922205479154	TRUE	0.465826928996285	LGMA
551810	MHNA-(LGMA+LAMN+GCA)/3	MHNA	CD4..T.cells	B.cells	IL16	CD9	0.532	-0.468	0.032	0.0208	0.778	0.718	1	0.0150685705941794	down	0.261116579884764	IL16_CD9	IL16_CD9_CD4..T.cells_B.cells	0.139648880516353	0.013338195318675	0.00186266404436143	0.182152988632578	0.0154027343465241	0.00280565409433302	0.415346021722053	0.714769094866929	0.565057558294491	0.894790305799811	1.68193666503724	0.682407555626701	0.918380822794942	0.829037938210341	0.944093164719065	-0.0673337600946034	-0.1438755557577	0.275152712899748	0.266079770032339	0.298913043478261	0.329208587854833	0.00775802249798845	0.0104972203028976	0.512860734892524	0.134211759224734	0.0150685705941794	0.261116579884764	0.537922205479154	0.261188956316198	0.502025130623453	0.569337766040344	5.8135288737701	0.803186120318247	0.00704530439509002	0.013389830069526	2.27239307298824	0.105508773131992	0	0.537922205479154	TRUE	0.465826928996285	LGMA
551811	MHNA-(LGMA+LAMN+GCA)/3	MHNA	iCAFs	CD4..T.cells	COL1A1	GP6	-0.196	-0.082	-0.139	0.759	0.987	0.883	1	0.0102982565340322	up	-1.03588750935116	COL1A1_GP6	COL1A1_GP6_iCAFs_CD4..T.cells	2.27958955709483	0.0127700499167729	0.0291104724338553	NA	0.0179489799429919	NA	0.001	0.415346021722053	0.208173010861026	-0.0234726119244858	-0.11975822410452	0.385625100048023	0.216423883464063	0.361973747398751	0.350428205538659	-0.00443122230663938	-0.0540392964224314	0.433704635285663	0.117117319439454	0.414660438375853	0.403341717570967	0.0102982565340322	-1.03588750935116	0.321491007063462	0.159080949129274	0.00263119939476117	-0.899297768043965	0.326799637933723	0.0677102791034448	0.638383059440199	NA	13.7083290661692	1.001	0.160123902213563	0.228855228612612	2.3090990996935	0.447695283624498	0	0.326799637933723	TRUE	0.465826318323614	GCA
551812	MHNA-(LGMA+LAMN+GCA)/3	MHNA	iCAFs	CD4..T.cells	COL1A1	GP6	-0.196	-0.082	-0.139	0.759	0.987	0.883	1	0.00263119939476117	down	-0.899297768043965	COL1A1_GP6	COL1A1_GP6_iCAFs_CD4..T.cells	2.27958955709483	0.0127700499167729	0.0291104724338553	NA	0.0179489799429919	NA	0.001	0.415346021722053	0.208173010861026	-0.0234726119244858	-0.11975822410452	0.385625100048023	0.216423883464063	0.361973747398751	0.350428205538659	-0.00443122230663938	-0.0540392964224314	0.433704635285663	0.117117319439454	0.414660438375853	0.403341717570967	0.0102982565340322	-1.03588750935116	0.321491007063462	0.159080949129274	0.00263119939476117	-0.899297768043965	0.326799637933723	0.0677102791034448	0.638383059440199	NA	13.7083290661692	1.001	0.160123902213563	0.228855228612612	2.3090990996935	0.447695283624498	0	0.326799637933723	TRUE	0.465826318323614	GCA
551813	MHNA-(LGMA+LAMN+GCA)/3	MHNA	Epithelial	iCAFs	TGFB1	TGFBR2	0.621	-0.249	0.186	0.557	1	0.693	0.98	0.0403382691965556	up	1.24944810749065	TGFB1_TGFBR2	TGFB1_TGFBR2_Epithelial_iCAFs	0.082431997882515	0.159408887930716	0.0131403931123589	0.083305019895929	NA	NA	0.197703809143393	0.001	0.0993519045716963	0.157823923797114	0.254144804826271	0.707999839923163	0.382723707379542	0.674563790619497	0.653453657755723	-0.0396574245816601	-0.159266765388193	0.35600071864894	0.289637980596479	0.331476823571685	0.318181818181818	0.0403382691965556	1.24944810749065	0.739448229296308	0.453176205329599	-0.000572496669788813	-0.221657953993812	0.450087545971605	0.0178728281805497	0.0116630173326209	0.0461373159472722	5.06923098841843	0.100386886839072	0.0805807939039407	NA	6.50883442376874	0.537692186440693	0.333333333333333	0.739448229296308	TRUE	0.465820361181375	LAMN
551814	MHNA-(LGMA+LAMN+GCA)/3	MHNA	Epithelial	iCAFs	TGFB1	TGFBR2	0.621	-0.249	0.186	0.557	1	0.693	0.98	-0.000572496669788813	down	-0.221657953993812	TGFB1_TGFBR2	TGFB1_TGFBR2_Epithelial_iCAFs	0.082431997882515	0.159408887930716	0.0131403931123589	0.083305019895929	NA	NA	0.197703809143393	0.001	0.0993519045716963	0.157823923797114	0.254144804826271	0.707999839923163	0.382723707379542	0.674563790619497	0.653453657755723	-0.0396574245816601	-0.159266765388193	0.35600071864894	0.289637980596479	0.331476823571685	0.318181818181818	0.0403382691965556	1.24944810749065	0.739448229296308	0.453176205329599	-0.000572496669788813	-0.221657953993812	0.450087545971605	0.0178728281805497	0.0116630173326209	0.0461373159472722	5.06923098841843	0.100386886839072	0.0805807939039407	NA	6.50883442376874	0.537692186440693	0.333333333333333	0.739448229296308	TRUE	0.465820361181375	LAMN
551815	MHNA-(LGMA+LAMN+GCA)/3	MHNA	Epithelial	SPP1..macrophages	HLA.DQA1	CD4	1.73	-1.57	0.08	0.26	0.998	0.145	0.852	-0.00717674206888975	up	-0.992452266236428	HLA.DQA1_CD4	HLA.DQA1_CD4_Epithelial_SPP1..macrophages	0.0454889165791906	0.151457753383009	0.00688964910891132	0.0458784817875727	0.115522501906941	0.00529999699979244	0.197703809143393	0.718445157367712	0.458074483255552	1.01209610801048	0.585026652029182	0.881963342404354	0.636965743556907	0.840883624139587	0.788958700176084	-1.31665223649109	-0.838631997765025	0.0982527847646425	0.799339741286382	0.0788268056054617	0.0792310456342077	-0.00717674206888975	-0.992452266236428	0.32943473026344	0.001	0.00900606818520423	-0.890410643355199	0.32841653674727	0.166879240229047	0.0285710264382102	0.0538105752169262	4.29244651744544	0.395492639691712	0.263662694561968	0.171409610463655	6.08510021341947	0.746211541515079	0.333333333333333	0.32943473026344	TRUE	0.465819729932099	LGMA
551816	MHNA-(LGMA+LAMN+GCA)/3	MHNA	Epithelial	SPP1..macrophages	HLA.DQA1	CD4	1.73	-1.57	0.08	0.26	0.998	0.145	0.852	0.00900606818520423	down	-0.890410643355199	HLA.DQA1_CD4	HLA.DQA1_CD4_Epithelial_SPP1..macrophages	0.0454889165791906	0.151457753383009	0.00688964910891132	0.0458784817875727	0.115522501906941	0.00529999699979244	0.197703809143393	0.718445157367712	0.458074483255552	1.01209610801048	0.585026652029182	0.881963342404354	0.636965743556907	0.840883624139587	0.788958700176084	-1.31665223649109	-0.838631997765025	0.0982527847646425	0.799339741286382	0.0788268056054617	0.0792310456342077	-0.00717674206888975	-0.992452266236428	0.32943473026344	0.001	0.00900606818520423	-0.890410643355199	0.32841653674727	0.166879240229047	0.0285710264382102	0.0538105752169262	4.29244651744544	0.395492639691712	0.263662694561968	0.171409610463655	6.08510021341947	0.746211541515079	0.333333333333333	0.32943473026344	TRUE	0.465819729932099	LGMA
551817	LAMN-(LGMA+MHNA+GCA)/3	LAMN	C1Qhi.monocytes	Epithelial	PECAM1	PECAM1	0.498	0.353	0.4255	0.235	0.66	0.795	1	-0.000360191239105259	up	-0.345953962278431	PECAM1_PECAM1	PECAM1_PECAM1_C1Qhi.monocytes_Epithelial	0.352537898609048	0.0101496049653046	0.00357812040618044	0.441828798013029	0.0115830115830116	0.005117708085093	0.637645667210595	0.224577196182587	0.431111431696591	0.313208204588675	0.628932137728264	0.67200256122939	0.660136865695534	0.733632143428846	0.801524731871298	0.035170403584266	0.0996328713435297	0.639552641034854	0.195405138339921	0.590639597556594	0.559692777578153	-0.000360191239105259	-0.345953962278431	0.447670596063292	0.0547334921640095	0.00424994655074702	-0.547083102610052	0.390880597141347	0.0928918913155736	0.231432889100018	0.526803057950583	7.15452161124401	0.673522842315469	0.00725584601441785	0.0137878185109935	1.70066271927148	0.104426962915992	0	0.447670596063292	TRUE	0.4658194103912	LGMA
551818	LAMN-(LGMA+MHNA+GCA)/3	LAMN	C1Qhi.monocytes	Epithelial	PECAM1	PECAM1	0.498	0.353	0.4255	0.235	0.66	0.795	1	0.00424994655074702	down	-0.547083102610052	PECAM1_PECAM1	PECAM1_PECAM1_C1Qhi.monocytes_Epithelial	0.352537898609048	0.0101496049653046	0.00357812040618044	0.441828798013029	0.0115830115830116	0.005117708085093	0.637645667210595	0.224577196182587	0.431111431696591	0.313208204588675	0.628932137728264	0.67200256122939	0.660136865695534	0.733632143428846	0.801524731871298	0.035170403584266	0.0996328713435297	0.639552641034854	0.195405138339921	0.590639597556594	0.559692777578153	-0.000360191239105259	-0.345953962278431	0.447670596063292	0.0547334921640095	0.00424994655074702	-0.547083102610052	0.390880597141347	0.0928918913155736	0.231432889100018	0.526803057950583	7.15452161124401	0.673522842315469	0.00725584601441785	0.0137878185109935	1.70066271927148	0.104426962915992	0	0.447670596063292	TRUE	0.4658194103912	LGMA
551819	GCA-(LGMA+LAMN+MHNA)/3	GCA	Fibroblasts	SPP1..macrophages	FST	BMPR2	-0.185	-0.339	-0.262	0.781	1	0.794	0.963	-0.000828262022646489	up	-1.05403196679474	FST_BMPR2	FST_BMPR2_Fibroblasts_SPP1..macrophages	0.0713783193584564	0.109861228866811	0.0078417098791677	0.0767686290942105	0.1	0.00767686290942105	0.570070300444639	0.0480350794940855	0.309052689969362	-0.0198595587326994	-0.1073489661227	0.390627501200576	0.197914999199616	0.370858011845686	0.359332479590203	-0.0339608496772144	-0.100179497572904	0.320068271649299	0.196303449514912	0.340684513115343	0.363838483650737	-0.000828262022646489	-1.05403196679474	0.31817262923915	0.0501510241553598	0.00849526145568261	0.485830948774357	0.578806114411341	0.158933010374313	0.418546643471753	0.441378182400897	5.15535505888435	0.825418413440209	0.0910152987745421	0.101085616438356	3.25281327400238	0.190847808940438	0.5	0.578806114411341	TRUE	0.465819219061345	LAMN
551820	GCA-(LGMA+LAMN+MHNA)/3	GCA	Fibroblasts	SPP1..macrophages	FST	BMPR2	-0.185	-0.339	-0.262	0.781	1	0.794	0.963	0.00849526145568261	down	0.485830948774357	FST_BMPR2	FST_BMPR2_Fibroblasts_SPP1..macrophages	0.0713783193584564	0.109861228866811	0.0078417098791677	0.0767686290942105	0.1	0.00767686290942105	0.570070300444639	0.0480350794940855	0.309052689969362	-0.0198595587326994	-0.1073489661227	0.390627501200576	0.197914999199616	0.370858011845686	0.359332479590203	-0.0339608496772144	-0.100179497572904	0.320068271649299	0.196303449514912	0.340684513115343	0.363838483650737	-0.000828262022646489	-1.05403196679474	0.31817262923915	0.0501510241553598	0.00849526145568261	0.485830948774357	0.578806114411341	0.158933010374313	0.418546643471753	0.441378182400897	5.15535505888435	0.825418413440209	0.0910152987745421	0.101085616438356	3.25281327400238	0.190847808940438	0.5	0.578806114411341	TRUE	0.465819219061345	LAMN
551821	MHNA-(LGMA+LAMN+GCA)/3	MHNA	B.cells	Fibroblasts	SEMA4A	NRP1	0.23	0.332	0.281	0.883	1	0.671	1	-0.000898903501535674	up	-0.005103819900347	SEMA4A_NRP1	SEMA4A_NRP1_B.cells_Fibroblasts	0.0145648717127807	0.274016253066462	0.00399101157312986	0.0162408747030817	0.223441494591937	0.00362888531713696	0.714769094866929	0.310731215249496	0.512750155058213	0.0124290381771592	0.0540392964224314	0.575396190171282	0.115735553065471	0.53949895950056	0.51878901872899	0.0575281233038946	0.173277479831008	0.631512756018685	0.310748293208768	0.621451670858785	0.619048688465685	-0.000898903501535674	-0.005103819900347	0.510007513956729	0.049459435770705	0.00742661280325702	-0.255981405669128	0.443842832384904	0.142308860112869	0.00579887357423047	0.0125772966877434	2.82733071291582	0.146526919214085	0.273325781453264	0.312038536395374	6.92560498857611	0.733094226139459	0	0.510007513956729	TRUE	0.465818542909563	LGMA
551822	MHNA-(LGMA+LAMN+GCA)/3	MHNA	B.cells	Fibroblasts	SEMA4A	NRP1	0.23	0.332	0.281	0.883	1	0.671	1	0.00742661280325702	down	-0.255981405669128	SEMA4A_NRP1	SEMA4A_NRP1_B.cells_Fibroblasts	0.0145648717127807	0.274016253066462	0.00399101157312986	0.0162408747030817	0.223441494591937	0.00362888531713696	0.714769094866929	0.310731215249496	0.512750155058213	0.0124290381771592	0.0540392964224314	0.575396190171282	0.115735553065471	0.53949895950056	0.51878901872899	0.0575281233038946	0.173277479831008	0.631512756018685	0.310748293208768	0.621451670858785	0.619048688465685	-0.000898903501535674	-0.005103819900347	0.510007513956729	0.049459435770705	0.00742661280325702	-0.255981405669128	0.443842832384904	0.142308860112869	0.00579887357423047	0.0125772966877434	2.82733071291582	0.146526919214085	0.273325781453264	0.312038536395374	6.92560498857611	0.733094226139459	0	0.510007513956729	TRUE	0.465818542909563	LGMA
551823	MHNA-(LGMA+LAMN+GCA)/3	MHNA	Macrophages	B.cells	IL16	CD9	1.65	-0.468	0.591	0.103	0.731	0.718	1	0.00775802249798845	up	0.0104972203028976	IL16_CD9	IL16_CD9_Macrophages_B.cells	0.0953422785596677	0.013338195318675	0.00127169393355637	0.0902976496196835	0.0154027343465241	0.0013908307092075	0.0345408446629282	0.714769094866929	0.374654969764929	1.62881857923647	0.987162775294828	0.874119577397151	0.797642868576917	0.879141988154314	0.875160076836882	-0.0673337600946034	-0.1438755557577	0.275152712899748	0.266079770032339	0.298913043478261	0.329208587854833	0.00775802249798845	0.0104972203028976	0.512860734892524	0.134211759224734	0.0150685705941794	0.261116579884764	0.537922205479154	0.261188956316198	0.34306416401384	0.282738800163536	5.36827663699052	0.741747504953874	0.00704530439509002	0.013389830069526	2.27239307298824	0.105508773131992	0	0.537922205479154	TRUE	0.465817992919878	LGMA
551824	MHNA-(LGMA+LAMN+GCA)/3	MHNA	Macrophages	B.cells	IL16	CD9	1.65	-0.468	0.591	0.103	0.731	0.718	1	0.0150685705941794	down	0.261116579884764	IL16_CD9	IL16_CD9_Macrophages_B.cells	0.0953422785596677	0.013338195318675	0.00127169393355637	0.0902976496196835	0.0154027343465241	0.0013908307092075	0.0345408446629282	0.714769094866929	0.374654969764929	1.62881857923647	0.987162775294828	0.874119577397151	0.797642868576917	0.879141988154314	0.875160076836882	-0.0673337600946034	-0.1438755557577	0.275152712899748	0.266079770032339	0.298913043478261	0.329208587854833	0.00775802249798845	0.0104972203028976	0.512860734892524	0.134211759224734	0.0150685705941794	0.261116579884764	0.537922205479154	0.261188956316198	0.34306416401384	0.282738800163536	5.36827663699052	0.741747504953874	0.00704530439509002	0.013389830069526	2.27239307298824	0.105508773131992	0	0.537922205479154	TRUE	0.465817992919878	LGMA
551825	GCA-(LGMA+LAMN+MHNA)/3	GCA	CD4..T.cells	Endothelial	COL6A1	ITGA10	-0.793	0.662	-0.0655	0.364	1	0.332	1	0.000484646493636335	up	-0.582475086491676	COL6A1_ITGA10	COL6A1_ITGA10_CD4..T.cells_Endothelial	0.0135691252727905	0.105050415503748	0.00142544224792906	0.0175594677712923	0.120841608738828	0.00212191433408057	0.3059809126524	0.391834343333059	0.348907627992729	-0.348046602766299	-0.438898616350944	0.215923643348807	0.546682407555627	0.194493356811269	0.193793020649912	0.317006588587928	0.478861916295964	0.744295724038807	0.615949514911965	0.758444125044916	0.780407833273446	0.000484646493636335	-0.582475086491676	0.404414055821658	0.0630045529072133	0.013977814431796	-0.568900792604406	0.38691114714468	0.244220896420271	0.0119865409252472	0.0223286594394231	2.53010489572367	0.25314751029071	0.907354646288644	0.849394391753288	5.08657687992875	0.937212898575135	0	0.404414055821658	TRUE	0.465815377335089	LGMA
551826	GCA-(LGMA+LAMN+MHNA)/3	GCA	CD4..T.cells	Endothelial	COL6A1	ITGA10	-0.793	0.662	-0.0655	0.364	1	0.332	1	0.013977814431796	down	-0.568900792604406	COL6A1_ITGA10	COL6A1_ITGA10_CD4..T.cells_Endothelial	0.0135691252727905	0.105050415503748	0.00142544224792906	0.0175594677712923	0.120841608738828	0.00212191433408057	0.3059809126524	0.391834343333059	0.348907627992729	-0.348046602766299	-0.438898616350944	0.215923643348807	0.546682407555627	0.194493356811269	0.193793020649912	0.317006588587928	0.478861916295964	0.744295724038807	0.615949514911965	0.758444125044916	0.780407833273446	0.000484646493636335	-0.582475086491676	0.404414055821658	0.0630045529072133	0.013977814431796	-0.568900792604406	0.38691114714468	0.244220896420271	0.0119865409252472	0.0223286594394231	2.53010489572367	0.25314751029071	0.907354646288644	0.849394391753288	5.08657687992875	0.937212898575135	0	0.404414055821658	TRUE	0.465815377335089	LGMA
551827	GCA-(LGMA+LAMN+MHNA)/3	GCA	B.cells	NK.cells	HLA.DMA	CD4	0.204	-0.791	-0.2935	0.503	0.931	0.162	1	0.00171843384318538	up	-1.2049984952654	HLA.DMA_CD4	HLA.DMA_CD4_B.cells_NK.cells	0.479124701054772	0.0419581249891278	0.0201031740922346	0.52117994100295	0.0496765616318755	0.0258904274605303	0.0711544356316257	0.397778729953697	0.234466582792661	0.0608801310485908	0.298432014944073	0.565411397470786	0.427805346566352	0.608412037778133	0.676484712662078	-0.625273623496779	-0.790484985457369	0.194574200503054	0.781328602227812	0.129401724757456	0.0871137261947539	0.00171843384318538	-1.2049984952654	0.290562876682574	0.0750834761333351	0.00324085927716553	-1.01338505400729	0.306042913596541	0.0771942918989136	0.380063094054255	0.585027831763127	7.35759390979802	0.747815980019195	0.0737650709339553	0.0708449085248047	4.04466427469839	0.496329640161373	0.5	0.306042913596541	TRUE	0.465814645853172	LAMN
551828	GCA-(LGMA+LAMN+MHNA)/3	GCA	B.cells	NK.cells	HLA.DMA	CD4	0.204	-0.791	-0.2935	0.503	0.931	0.162	1	0.00324085927716553	down	-1.01338505400729	HLA.DMA_CD4	HLA.DMA_CD4_B.cells_NK.cells	0.479124701054772	0.0419581249891278	0.0201031740922346	0.52117994100295	0.0496765616318755	0.0258904274605303	0.0711544356316257	0.397778729953697	0.234466582792661	0.0608801310485908	0.298432014944073	0.565411397470786	0.427805346566352	0.608412037778133	0.676484712662078	-0.625273623496779	-0.790484985457369	0.194574200503054	0.781328602227812	0.129401724757456	0.0871137261947539	0.00171843384318538	-1.2049984952654	0.290562876682574	0.0750834761333351	0.00324085927716553	-1.01338505400729	0.306042913596541	0.0771942918989136	0.380063094054255	0.585027831763127	7.35759390979802	0.747815980019195	0.0737650709339553	0.0708449085248047	4.04466427469839	0.496329640161373	0.5	0.306042913596541	TRUE	0.465814645853172	LAMN
551829	LGMA-(LAMN+MHNA+GCA)/3	LGMA	Epithelial	iCAFs	BMP2	ENG	-0.658	-0.434	-0.546	0.457	1	0.433	1	0.00675523156036672	up	0.518304336628291	BMP2_ENG	BMP2_ENG_Epithelial_iCAFs	0.0895457453534978	0.0921633521591251	0.00825283606336575	0.102239886192617	0.131506755646664	0.0134452357308752	0.261235324397914	0.262803994133876	0.262019659265895	-0.223775140354039	-0.34008379993015	0.244277253081479	0.465903633744197	0.22742916599968	0.231511125340163	-0.157764252982639	-0.363512103646635	0.285932446999641	0.522390406036651	0.240477901545095	0.209194214876033	0.00675523156036672	0.518304336628291	0.605731843278231	0.124394318032935	0.010282185989553	0.999844446473617	0.672324304341495	0.186730829507381	0.499394351694517	0.529128440800991	4.37157398036003	0.672507274927615	0.0932806970888381	0.188541593864563	4.68894026018132	0.481690006168897	0.5	0.672324304341495	TRUE	0.465814382833939	GCA
551830	LGMA-(LAMN+MHNA+GCA)/3	LGMA	Epithelial	iCAFs	BMP2	ENG	-0.658	-0.434	-0.546	0.457	1	0.433	1	0.010282185989553	down	0.999844446473617	BMP2_ENG	BMP2_ENG_Epithelial_iCAFs	0.0895457453534978	0.0921633521591251	0.00825283606336575	0.102239886192617	0.131506755646664	0.0134452357308752	0.261235324397914	0.262803994133876	0.262019659265895	-0.223775140354039	-0.34008379993015	0.244277253081479	0.465903633744197	0.22742916599968	0.231511125340163	-0.157764252982639	-0.363512103646635	0.285932446999641	0.522390406036651	0.240477901545095	0.209194214876033	0.00675523156036672	0.518304336628291	0.605731843278231	0.124394318032935	0.010282185989553	0.999844446473617	0.672324304341495	0.186730829507381	0.499394351694517	0.529128440800991	4.37157398036003	0.672507274927615	0.0932806970888381	0.188541593864563	4.68894026018132	0.481690006168897	0.5	0.672324304341495	TRUE	0.465814382833939	GCA
551831	LAMN-(LGMA+MHNA+GCA)/3	LAMN	Macrophages	Fibroblasts	CD82	ITGB2	-0.442	0.672	0.115	0.737	1	0.252	1	0.0128014761234643	up	-0.504219758192135	CD82_ITGB2	CD82_ITGB2_Macrophages_Fibroblasts	0.0202757051583714	0.0945694993388343	0.001917463285569	0.0241279069767442	0.0980552824210641	0.00236586873283381	0.202118009648158	0.20634857114243	0.204233290395294	-0.0585793703662992	-0.132532512140949	0.29888346406275	0.234912758123899	0.312670081639187	0.34112373939491	0.402258836594802	0.598599459218456	0.746968199784405	0.692732662594323	0.782743442328423	0.820899209486166	0.0128014761234643	-0.504219758192135	0.418725905424823	0.183587763249168	1.62111498434002e-05	-0.561599146084377	0.388239588458224	0.0270309057502353	0.0902619047775194	0.0860092094472923	3.36872436228597	0.464112138789216	0.0744839083160966	0.107104984242681	5.64243462677745	0.575200267990358	0	0.418725905424823	TRUE	0.465813748830639	MHNA
551832	LAMN-(LGMA+MHNA+GCA)/3	LAMN	Macrophages	Fibroblasts	CD82	ITGB2	-0.442	0.672	0.115	0.737	1	0.252	1	1.62111498434002e-05	down	-0.561599146084377	CD82_ITGB2	CD82_ITGB2_Macrophages_Fibroblasts	0.0202757051583714	0.0945694993388343	0.001917463285569	0.0241279069767442	0.0980552824210641	0.00236586873283381	0.202118009648158	0.20634857114243	0.204233290395294	-0.0585793703662992	-0.132532512140949	0.29888346406275	0.234912758123899	0.312670081639187	0.34112373939491	0.402258836594802	0.598599459218456	0.746968199784405	0.692732662594323	0.782743442328423	0.820899209486166	0.0128014761234643	-0.504219758192135	0.418725905424823	0.183587763249168	1.62111498434002e-05	-0.561599146084377	0.388239588458224	0.0270309057502353	0.0902619047775194	0.0860092094472923	3.36872436228597	0.464112138789216	0.0744839083160966	0.107104984242681	5.64243462677745	0.575200267990358	0	0.418725905424823	TRUE	0.465813748830639	MHNA
551833	MHNA-(LGMA+LAMN+GCA)/3	MHNA	CD4..T.cells	B.cells	ADAM10	NOTCH4	0.239	-0.231	0.00399999999999999	0.289	1	0.894	1	0.00621646334803898	up	-0.593508910276082	ADAM10_NOTCH4	ADAM10_NOTCH4_CD4..T.cells_B.cells	0.296700225982411	0.0128412698399615	0.00381000766341768	0.336289830373804	0.0142761962647702	0.0048009396202627	0.415346021722053	0.714769094866929	0.565057558294491	0.128845415581185	0.539102157243452	0.579638226348647	0.611753641748039	0.658636145349768	0.775472226668801	-0.011241033158143	-0.0486624812040823	0.363389328063241	0.108515989938915	0.39103485447359	0.408192597915918	0.00621646334803898	-0.593508910276082	0.402396117491047	0.119119713883557	0.012659002383377	-0.624894125771135	0.376723875430324	0.223705145420391	0.518717081968352	0.528357123036032	7.0185952976928	0.789883960237279	0.0328291615449224	0.0407817492594218	2.36797657882112	0.306340429270319	0	0.402396117491047	TRUE	0.465812126635809	LGMA
551834	MHNA-(LGMA+LAMN+GCA)/3	MHNA	CD4..T.cells	B.cells	ADAM10	NOTCH4	0.239	-0.231	0.00399999999999999	0.289	1	0.894	1	0.012659002383377	down	-0.624894125771135	ADAM10_NOTCH4	ADAM10_NOTCH4_CD4..T.cells_B.cells	0.296700225982411	0.0128412698399615	0.00381000766341768	0.336289830373804	0.0142761962647702	0.0048009396202627	0.415346021722053	0.714769094866929	0.565057558294491	0.128845415581185	0.539102157243452	0.579638226348647	0.611753641748039	0.658636145349768	0.775472226668801	-0.011241033158143	-0.0486624812040823	0.363389328063241	0.108515989938915	0.39103485447359	0.408192597915918	0.00621646334803898	-0.593508910276082	0.402396117491047	0.119119713883557	0.012659002383377	-0.624894125771135	0.376723875430324	0.223705145420391	0.518717081968352	0.528357123036032	7.0185952976928	0.789883960237279	0.0328291615449224	0.0407817492594218	2.36797657882112	0.306340429270319	0	0.402396117491047	TRUE	0.465812126635809	LGMA
551835	GCA-(LGMA+LAMN+MHNA)/3	GCA	SPP1..macrophages	CD8..T.cells	PSAP	LRP1	0.35	-0.503	-0.0765	0.457	0.757	0.574	1	0.0123073051711238	up	-0.182452691114004	PSAP_LRP1	PSAP_LRP1_SPP1..macrophages_CD8..T.cells	1.72775090201315	0.00830783930935953	0.0143538768605262	0.738888888888889	0.00952380952380952	0.00703703703703704	0.0480350794940855	0.299850372260767	0.173942725877426	0.119029329975552	0.34008379993015	0.622278693773011	0.465903633744197	0.651992956619177	0.69739474947975	-0.121267318123819	-0.241088107602026	0.264058569888609	0.395279374775422	0.259522098454905	0.268505210204815	0.0123073051711238	-0.182452691114004	0.477572784881344	0.178749771519002	0.00671975964705487	1.00009455301373	0.672369808031624	0.131312885846856	0.786272212252693	0.734292913921782	10.8341992439709	0.894093448974779	0.00735311431594911	0.00984850798633708	1.43284741945396	0.0693776256895353	0	0.672369808031624	TRUE	0.465810817158006	LGMA
551836	GCA-(LGMA+LAMN+MHNA)/3	GCA	SPP1..macrophages	CD8..T.cells	PSAP	LRP1	0.35	-0.503	-0.0765	0.457	0.757	0.574	1	0.00671975964705487	down	1.00009455301373	PSAP_LRP1	PSAP_LRP1_SPP1..macrophages_CD8..T.cells	1.72775090201315	0.00830783930935953	0.0143538768605262	0.738888888888889	0.00952380952380952	0.00703703703703704	0.0480350794940855	0.299850372260767	0.173942725877426	0.119029329975552	0.34008379993015	0.622278693773011	0.465903633744197	0.651992956619177	0.69739474947975	-0.121267318123819	-0.241088107602026	0.264058569888609	0.395279374775422	0.259522098454905	0.268505210204815	0.0123073051711238	-0.182452691114004	0.477572784881344	0.178749771519002	0.00671975964705487	1.00009455301373	0.672369808031624	0.131312885846856	0.786272212252693	0.734292913921782	10.8341992439709	0.894093448974779	0.00735311431594911	0.00984850798633708	1.43284741945396	0.0693776256895353	0	0.672369808031624	TRUE	0.465810817158006	LGMA
551837	LGMA-(LAMN+MHNA+GCA)/3	LGMA	SPP1..macrophages	Tregs	GPC3	IGF1R	1.56	-0.513	0.5235	0.512	0.897	0.232	1	0.0179054403192104	up	0.786152911812457	GPC3_IGF1R	GPC3_IGF1R_SPP1..macrophages_Tregs	0.0228727008504062	0.128775549277931	0.00294544461548085	0.0229931751706207	0.113440090744186	0.00260834787785218	0.434443253362701	0.204322685818432	0.319382969590566	0.453538860877704	0.290730039024169	0.864574995998079	0.420221706419081	0.767008163918681	0.672682887786137	-0.325504663750968	-0.6345120151091	0.261296263025512	0.712338303988502	0.182761408551922	0.119430470715056	0.0179054403192104	0.786152911812457	0.654717753985607	0.23355617287164	0.00223644654350949	0.0170646751270021	0.493520078912225	0.0615694107268773	0.101020881591756	0.122508852839487	2.29332152511178	0.350816849607703	0.159137285866714	0.139478199363191	4.77315574668087	0.472422712886509	0.25	0.654717753985607	TRUE	0.465809022771311	LAMN
551838	LGMA-(LAMN+MHNA+GCA)/3	LGMA	SPP1..macrophages	Tregs	GPC3	IGF1R	1.56	-0.513	0.5235	0.512	0.897	0.232	1	0.00223644654350949	down	0.0170646751270021	GPC3_IGF1R	GPC3_IGF1R_SPP1..macrophages_Tregs	0.0228727008504062	0.128775549277931	0.00294544461548085	0.0229931751706207	0.113440090744186	0.00260834787785218	0.434443253362701	0.204322685818432	0.319382969590566	0.453538860877704	0.290730039024169	0.864574995998079	0.420221706419081	0.767008163918681	0.672682887786137	-0.325504663750968	-0.6345120151091	0.261296263025512	0.712338303988502	0.182761408551922	0.119430470715056	0.0179054403192104	0.786152911812457	0.654717753985607	0.23355617287164	0.00223644654350949	0.0170646751270021	0.493520078912225	0.0615694107268773	0.101020881591756	0.122508852839487	2.29332152511178	0.350816849607703	0.159137285866714	0.139478199363191	4.77315574668087	0.472422712886509	0.25	0.654717753985607	TRUE	0.465809022771311	LAMN
551839	GCA-(LGMA+LAMN+MHNA)/3	GCA	Fibroblasts	CD4..T.cells	ICAM3	ITGB2	-0.329	-0.622	-0.4755	0.593	1	0.0394	1	0.000105886022755547	up	-0.19871015238647	ICAM3_ITGB2	ICAM3_ITGB2_Fibroblasts_CD4..T.cells	0.0404308497438354	0.355714166456851	0.0143818260157706	0.0454378797402053	0.4047558526329	0.018391247756078	0.570070300444639	0.3059809126524	0.438025606548519	-0.0746650058831576	-0.226945306635737	0.334420521850488	0.353689771090123	0.298943492876581	0.284176404674244	-0.873601350024493	-1.40450377817443	0.231966403162055	0.924160079051383	0.106404958677686	0.0252874595759971	0.000105886022755547	-0.19871015238647	0.474599513339115	0.059296443361001	0.0160284943051072	0.471309376171362	0.576164099773885	0.27612175576695	0.0915615911284632	0.0844711803045901	4.27587681408065	0.574018412249301	0.277402723683639	0.438983679260924	7.10305170121891	0.723839423080503	0.5	0.576164099773885	TRUE	0.465808605406378	LGMA
551840	GCA-(LGMA+LAMN+MHNA)/3	GCA	Fibroblasts	CD4..T.cells	ICAM3	ITGB2	-0.329	-0.622	-0.4755	0.593	1	0.0394	1	0.0160284943051072	down	0.471309376171362	ICAM3_ITGB2	ICAM3_ITGB2_Fibroblasts_CD4..T.cells	0.0404308497438354	0.355714166456851	0.0143818260157706	0.0454378797402053	0.4047558526329	0.018391247756078	0.570070300444639	0.3059809126524	0.438025606548519	-0.0746650058831576	-0.226945306635737	0.334420521850488	0.353689771090123	0.298943492876581	0.284176404674244	-0.873601350024493	-1.40450377817443	0.231966403162055	0.924160079051383	0.106404958677686	0.0252874595759971	0.000105886022755547	-0.19871015238647	0.474599513339115	0.059296443361001	0.0160284943051072	0.471309376171362	0.576164099773885	0.27612175576695	0.0915615911284632	0.0844711803045901	4.27587681408065	0.574018412249301	0.277402723683639	0.438983679260924	7.10305170121891	0.723839423080503	0.5	0.576164099773885	TRUE	0.465808605406378	LGMA
551841	LAMN-(LGMA+MHNA+GCA)/3	LAMN	C1Qhi.monocytes	C1Qhi.monocytes	B2M	TAP1	-0.927	-0.512	-0.7195	0.0248	0.296	0.431	0.791	0.0547287072164203	up	0.265227799385918	B2M_TAP1	B2M_TAP1_C1Qhi.monocytes_C1Qhi.monocytes	2.86237700505733	0.0423512770280847	0.121225321500002	0.985065034096603	0.0505784439748143	0.0498230566386036	0.637645667210595	0.637645667210595	0.637645667210595	-1.4883432918741	-1.60554831917378	0.192752521210181	0.910897230670722	0.0921642388346406	0.0285937249879942	-0.187147637677705	-0.365522729839268	0.261610671936759	0.524726015091628	0.227811713977722	0.208250988142292	0.0547287072164203	0.265227799385918	0.559447540115659	0.594060285633829	0.0213564641304119	1.71498405506142	0.802434820975476	0.359004909891805	0.63929014278195	0.912545962904045	12.3030468792491	0.627779881405389	0.12883992912806	0.118489470445134	4.15197974461148	0.536128557323627	0.5	0.802434820975476	TRUE	0.465808584153292	MHNA
551842	LAMN-(LGMA+MHNA+GCA)/3	LAMN	C1Qhi.monocytes	C1Qhi.monocytes	B2M	TAP1	-0.927	-0.512	-0.7195	0.0248	0.296	0.431	0.791	0.0213564641304119	down	1.71498405506142	B2M_TAP1	B2M_TAP1_C1Qhi.monocytes_C1Qhi.monocytes	2.86237700505733	0.0423512770280847	0.121225321500002	0.985065034096603	0.0505784439748143	0.0498230566386036	0.637645667210595	0.637645667210595	0.637645667210595	-1.4883432918741	-1.60554831917378	0.192752521210181	0.910897230670722	0.0921642388346406	0.0285937249879942	-0.187147637677705	-0.365522729839268	0.261610671936759	0.524726015091628	0.227811713977722	0.208250988142292	0.0547287072164203	0.265227799385918	0.559447540115659	0.594060285633829	0.0213564641304119	1.71498405506142	0.802434820975476	0.359004909891805	0.63929014278195	0.912545962904045	12.3030468792491	0.627779881405389	0.12883992912806	0.118489470445134	4.15197974461148	0.536128557323627	0.5	0.802434820975476	TRUE	0.465808584153292	MHNA
551843	MHNA-(LGMA+LAMN+GCA)/3	MHNA	Endothelial	CD8..T.cells	ANGPTL4	ITGAV	0.677	-0.933	-0.128	0.239	0.991	0.0278	0.86	0.0091040431632691	up	-0.117280642832444	ANGPTL4_ITGAV	ANGPTL4_ITGAV_Endothelial_CD8..T.cells	0.0683169552613257	0.0819077017312717	0.0055956847947333	0.0786081691059067	0.0955792582230771	0.00751331049341676	0.243146692749466	0.223068359731449	0.233107526240458	0.420824621058111	0.621602099051862	0.722086601568753	0.656315031214983	0.761125340163278	0.799323675364175	-1.45170620540843	-1.55595520408192	0.170162594322673	0.940891124685591	0.0728530362917715	0.0191340280273087	0.0091040431632691	-0.117280642832444	0.489491878106097	0.147389459808745	0.0110608799036157	-1.3133096575284	0.251475463203976	0.198844375531763	0.157959040572592	0.24181014285481	4.80701185750991	0.586586831636941	0.077990265311507	0.0984480040596931	4.74119102421976	0.297162797482492	0.666666666666667	0.489491878106097	TRUE	0.465805143672785	LAMN
551844	MHNA-(LGMA+LAMN+GCA)/3	MHNA	Endothelial	CD8..T.cells	ANGPTL4	ITGAV	0.677	-0.933	-0.128	0.239	0.991	0.0278	0.86	0.0110608799036157	down	-1.3133096575284	ANGPTL4_ITGAV	ANGPTL4_ITGAV_Endothelial_CD8..T.cells	0.0683169552613257	0.0819077017312717	0.0055956847947333	0.0786081691059067	0.0955792582230771	0.00751331049341676	0.243146692749466	0.223068359731449	0.233107526240458	0.420824621058111	0.621602099051862	0.722086601568753	0.656315031214983	0.761125340163278	0.799323675364175	-1.45170620540843	-1.55595520408192	0.170162594322673	0.940891124685591	0.0728530362917715	0.0191340280273087	0.0091040431632691	-0.117280642832444	0.489491878106097	0.147389459808745	0.0110608799036157	-1.3133096575284	0.251475463203976	0.198844375531763	0.157959040572592	0.24181014285481	4.80701185750991	0.586586831636941	0.077990265311507	0.0984480040596931	4.74119102421976	0.297162797482492	0.666666666666667	0.489491878106097	TRUE	0.465805143672785	LAMN
551845	LAMN-(LGMA+MHNA+GCA)/3	LAMN	B.cells	Macrophages	CFH	SELL	-0.37	0.774	0.202	0.649	1	0.36	1	0.011378197849273	up	-0.143172877206419	CFH_SELL	CFH_SELL_B.cells_Macrophages	0.0251586698793424	0.0974475379251285	0.002451650437213	0.0273835920177384	0.131007751937985	0.00358746283023084	0.176990542322262	0.202118009648158	0.18955427598521	-0.0694694621838634	-0.187755303199631	0.320593885064831	0.308928285577077	0.303705778773811	0.305046422282696	0.34342186440612	0.443697499232713	0.772210743801653	0.589516708587855	0.766618756737334	0.765967481135465	0.011378197849273	-0.143172877206419	0.484756535832255	0.169653701589638	0.00696610600094284	-0.541223509775604	0.391946675207503	0.135145107778823	0.0239250608369788	0.0344268804530175	3.40347075254995	0.35061498925714	0.190088263068834	0.257580986173378	5.13652193184635	0.644642492633334	0	0.484756535832255	TRUE	0.465804233430009	LGMA
551846	LAMN-(LGMA+MHNA+GCA)/3	LAMN	B.cells	Macrophages	CFH	SELL	-0.37	0.774	0.202	0.649	1	0.36	1	0.00696610600094284	down	-0.541223509775604	CFH_SELL	CFH_SELL_B.cells_Macrophages	0.0251586698793424	0.0974475379251285	0.002451650437213	0.0273835920177384	0.131007751937985	0.00358746283023084	0.176990542322262	0.202118009648158	0.18955427598521	-0.0694694621838634	-0.187755303199631	0.320593885064831	0.308928285577077	0.303705778773811	0.305046422282696	0.34342186440612	0.443697499232713	0.772210743801653	0.589516708587855	0.766618756737334	0.765967481135465	0.011378197849273	-0.143172877206419	0.484756535832255	0.169653701589638	0.00696610600094284	-0.541223509775604	0.391946675207503	0.135145107778823	0.0239250608369788	0.0344268804530175	3.40347075254995	0.35061498925714	0.190088263068834	0.257580986173378	5.13652193184635	0.644642492633334	0	0.484756535832255	TRUE	0.465804233430009	LGMA
551847	MHNA-(LGMA+LAMN+GCA)/3	MHNA	Fibroblasts	Tregs	COL16A1	ITGA2	0.0376	0.143	0.0903	0.949	1	0.889	1	0.0110266658212947	up	-0.479178839866311	COL16A1_ITGA2	COL16A1_ITGA2_Fibroblasts_Tregs	0.0903516803505481	0.0254872932457748	0.00230281977234293	0.111981495302745	0.0234873403638578	0.00263014749462931	0.310731215249496	0.591672972047092	0.451202093648294	0.000854790412733796	0.0227337875727074	0.491195773971506	0.0601888906675204	0.49155594685449	0.49339683047863	0.00730704818125944	0.0510982390297863	0.545319798778297	0.111996945742005	0.527623068630974	0.518213259072943	0.0110266658212947	-0.479178839866311	0.423305553415469	0.166212161701079	0.00485181815019853	-0.542850186806628	0.391650722100779	0.102254747746139	0.209673746274139	0.213495006146775	5.06717014305674	0.683583016469153	0.0315498568889157	0.0342689152542476	3.79590858778654	0.430969349319522	0	0.423305553415469	TRUE	0.465803772791788	GCA
551848	MHNA-(LGMA+LAMN+GCA)/3	MHNA	Fibroblasts	Tregs	COL16A1	ITGA2	0.0376	0.143	0.0903	0.949	1	0.889	1	0.00485181815019853	down	-0.542850186806628	COL16A1_ITGA2	COL16A1_ITGA2_Fibroblasts_Tregs	0.0903516803505481	0.0254872932457748	0.00230281977234293	0.111981495302745	0.0234873403638578	0.00263014749462931	0.310731215249496	0.591672972047092	0.451202093648294	0.000854790412733796	0.0227337875727074	0.491195773971506	0.0601888906675204	0.49155594685449	0.49339683047863	0.00730704818125944	0.0510982390297863	0.545319798778297	0.111996945742005	0.527623068630974	0.518213259072943	0.0110266658212947	-0.479178839866311	0.423305553415469	0.166212161701079	0.00485181815019853	-0.542850186806628	0.391650722100779	0.102254747746139	0.209673746274139	0.213495006146775	5.06717014305674	0.683583016469153	0.0315498568889157	0.0342689152542476	3.79590858778654	0.430969349319522	0	0.423305553415469	TRUE	0.465803772791788	GCA
551849	GCA-(LGMA+LAMN+MHNA)/3	GCA	Macrophages	Fibroblasts	ARMH4	TNFRSF11B	0.137	0.632	0.3845	0.894	1	0.654	1	-0.000336202318531185	up	-0.818458575968392	ARMH4_TNFRSF11B	ARMH4_TNFRSF11B_Macrophages_Fibroblasts	0.0528671578393179	0.0262659721507331	0.00138860729549593	0.0677966101694915	0.0286420141071304	0.0019418314648902	0.0811229763135111	0.570070300444639	0.325596638379075	0.00666675992495928	0.0486624812040823	0.537117816551945	0.107351528733792	0.523811429486153	0.515247318712982	0.116554863059063	0.184422251675733	0.736615163492634	0.325256018684872	0.669466403162055	0.626796622349982	-0.000336202318531185	-0.818458575968392	0.361255841759951	0.0549683465171504	0.0255095299484734	-0.807490419551741	0.343502812250564	0.423610980416872	0.262779890467307	0.246470485096435	2.69226863605217	0.41939180674173	0.191381986842886	0.167690783356591	3.08399413543417	0.573375375206418	0	0.361255841759951	TRUE	0.465802088047613	LGMA
551850	GCA-(LGMA+LAMN+MHNA)/3	GCA	Macrophages	Fibroblasts	ARMH4	TNFRSF11B	0.137	0.632	0.3845	0.894	1	0.654	1	0.0255095299484734	down	-0.807490419551741	ARMH4_TNFRSF11B	ARMH4_TNFRSF11B_Macrophages_Fibroblasts	0.0528671578393179	0.0262659721507331	0.00138860729549593	0.0677966101694915	0.0286420141071304	0.0019418314648902	0.0811229763135111	0.570070300444639	0.325596638379075	0.00666675992495928	0.0486624812040823	0.537117816551945	0.107351528733792	0.523811429486153	0.515247318712982	0.116554863059063	0.184422251675733	0.736615163492634	0.325256018684872	0.669466403162055	0.626796622349982	-0.000336202318531185	-0.818458575968392	0.361255841759951	0.0549683465171504	0.0255095299484734	-0.807490419551741	0.343502812250564	0.423610980416872	0.262779890467307	0.246470485096435	2.69226863605217	0.41939180674173	0.191381986842886	0.167690783356591	3.08399413543417	0.573375375206418	0	0.361255841759951	TRUE	0.465802088047613	LGMA
551851	LGMA-(LAMN+MHNA+GCA)/3	LGMA	Macrophages	Endothelial	S100A9	ALCAM	0.0457	-0.171	-0.06265	0.91	1	0.75	1	0.0173735403583434	up	-0.0812948458873137	S100A9_ALCAM	S100A9_ALCAM_Macrophages_Endothelial	0.612256406483911	0.0615348766922403	0.0376751224770216	0.410596941103255	0.0698216467553625	0.0286685545805438	1.001	0.623093931583111	0.812046965791555	0.00187180837092602	0.0409586076789064	0.495557867776533	0.0929446134144389	0.501200576276613	0.507823755402593	-0.0213645239600193	-0.1249387366083	0.391281890046712	0.236166007905138	0.3650287459576	0.343806144448437	0.0173735403583434	-0.0812948458873137	0.496073197550025	0.228348809711661	0.0020066825249645	-0.486587203493921	0.401887053214701	0.0579951475110902	0.380598162798896	0.549749807087172	9.20136304413889	0.825572182738189	0.0323664209500289	0.0480144576989548	3.68324898487631	0.121025870186163	0.5	0.496073197550025	TRUE	0.465801105329366	GCA
551852	LGMA-(LAMN+MHNA+GCA)/3	LGMA	Macrophages	Endothelial	S100A9	ALCAM	0.0457	-0.171	-0.06265	0.91	1	0.75	1	0.0020066825249645	down	-0.486587203493921	S100A9_ALCAM	S100A9_ALCAM_Macrophages_Endothelial	0.612256406483911	0.0615348766922403	0.0376751224770216	0.410596941103255	0.0698216467553625	0.0286685545805438	1.001	0.623093931583111	0.812046965791555	0.00187180837092602	0.0409586076789064	0.495557867776533	0.0929446134144389	0.501200576276613	0.507823755402593	-0.0213645239600193	-0.1249387366083	0.391281890046712	0.236166007905138	0.3650287459576	0.343806144448437	0.0173735403583434	-0.0812948458873137	0.496073197550025	0.228348809711661	0.0020066825249645	-0.486587203493921	0.401887053214701	0.0579951475110902	0.380598162798896	0.549749807087172	9.20136304413889	0.825572182738189	0.0323664209500289	0.0480144576989548	3.68324898487631	0.121025870186163	0.5	0.496073197550025	TRUE	0.465801105329366	GCA
551853	MHNA-(LGMA+LAMN+GCA)/3	MHNA	Macrophages	iCAFs	MDK	NOTCH2	-1.41	0.809	-0.3005	0.223	0.867	0.171	0.797	0.0307368365719566	up	-0.360538359209233	MDK_NOTCH2	MDK_NOTCH2_Macrophages_iCAFs	0.0117482572976262	0.21492884980933	0.00252503942824286	0.0112994350282486	NA	NA	0.0345408446629282	0.001	0.0177704223314641	-0.918890143102093	-0.651695136951839	0.131863294381303	0.671922522810949	0.123499279654234	0.136125340163278	0.620506146692748	0.767003889607846	0.779240028745958	0.772053539346029	0.823661516349263	0.863883399209486	0.0307368365719566	-0.360538359209233	0.44500330554184	0.359177050956926	-0.00151798449741561	-0.952955856733791	0.317037234121673	0.00316459673220728	0.0230568449449497	0.0250335124748117	1.41496559420643	0.174958038618522	0.63999914768557	NA	7.28095541944836	0.986380476008524	0	0.44500330554184	TRUE	0.465799609348891	LAMN
551854	MHNA-(LGMA+LAMN+GCA)/3	MHNA	Macrophages	iCAFs	MDK	NOTCH2	-1.41	0.809	-0.3005	0.223	0.867	0.171	0.797	-0.00151798449741561	down	-0.952955856733791	MDK_NOTCH2	MDK_NOTCH2_Macrophages_iCAFs	0.0117482572976262	0.21492884980933	0.00252503942824286	0.0112994350282486	NA	NA	0.0345408446629282	0.001	0.0177704223314641	-0.918890143102093	-0.651695136951839	0.131863294381303	0.671922522810949	0.123499279654234	0.136125340163278	0.620506146692748	0.767003889607846	0.779240028745958	0.772053539346029	0.823661516349263	0.863883399209486	0.0307368365719566	-0.360538359209233	0.44500330554184	0.359177050956926	-0.00151798449741561	-0.952955856733791	0.317037234121673	0.00316459673220728	0.0230568449449497	0.0250335124748117	1.41496559420643	0.174958038618522	0.63999914768557	NA	7.28095541944836	0.986380476008524	0	0.44500330554184	TRUE	0.465799609348891	LAMN
551855	LAMN-(LGMA+MHNA+GCA)/3	LAMN	C1Qhi.monocytes	Epithelial	ADAM28	ITGA4	-0.207	0.131	-0.038	0.688	0.912	0.946	1	-0.00135257698271355	up	-0.766044221784273	ADAM28_ITGA4	ADAM28_ITGA4_C1Qhi.monocytes_Epithelial	0.182984107948023	0.0723823375833574	0.0132448174738833	0.231660820497179	0.103861003861004	0.0240605253721008	0.637645667210595	0.224577196182587	0.431111431696591	-0.0336191932852492	-0.162411561764489	0.381523131102929	0.275972466784056	0.345725948455259	0.321094125180086	0.00315826113136515	0.0241088635982073	0.539750269493352	0.0602093065037729	0.508309378368667	0.493936399568811	-0.00135257698271355	-0.766044221784273	0.37084172390281	0.0450179190450894	0.00424970256624378	-0.547176679074994	0.390863572098891	0.0928880958351468	0.209746079646426	0.346899480922056	5.9305472418396	0.668247761549252	0.0893503796338565	0.166991792179793	3.46227649762384	0.384629988626719	0.5	0.390863572098891	TRUE	0.465798779081355	LGMA
551856	LAMN-(LGMA+MHNA+GCA)/3	LAMN	C1Qhi.monocytes	Epithelial	ADAM28	ITGA4	-0.207	0.131	-0.038	0.688	0.912	0.946	1	0.00424970256624378	down	-0.547176679074994	ADAM28_ITGA4	ADAM28_ITGA4_C1Qhi.monocytes_Epithelial	0.182984107948023	0.0723823375833574	0.0132448174738833	0.231660820497179	0.103861003861004	0.0240605253721008	0.637645667210595	0.224577196182587	0.431111431696591	-0.0336191932852492	-0.162411561764489	0.381523131102929	0.275972466784056	0.345725948455259	0.321094125180086	0.00315826113136515	0.0241088635982073	0.539750269493352	0.0602093065037729	0.508309378368667	0.493936399568811	-0.00135257698271355	-0.766044221784273	0.37084172390281	0.0450179190450894	0.00424970256624378	-0.547176679074994	0.390863572098891	0.0928880958351468	0.209746079646426	0.346899480922056	5.9305472418396	0.668247761549252	0.0893503796338565	0.166991792179793	3.46227649762384	0.384629988626719	0.5	0.390863572098891	TRUE	0.465798779081355	LGMA
551857	LGMA-(LAMN+MHNA+GCA)/3	LGMA	SPP1..macrophages	CD4..T.cells	IL18BP	IL6R	0.768	-0.668	0.05	0.664	0.93	0.0197	0.784	0.0186231965670799	up	0.062070502773835	IL18BP_IL6R	IL18BP_IL6R_SPP1..macrophages_CD4..T.cells	0.0169807576070342	0.0457804080864401	0.000777386012866948	0.0221915285451197	0.0599296721412068	0.00132993103002126	0.434443253362701	0.225262262027145	0.329852757694923	0.136574915045363	0.177831920631982	0.745177685288939	0.295801984952777	0.663158315991676	0.60711141347847	-1.13929656092406	-1.70553377383841	0.221007006827165	0.953220445562343	0.0881243262666188	0.0145077254761049	0.0186231965670799	0.062070502773835	0.522292796303605	0.240583090935157	0.0116618734665058	1.5142913967668	0.765921355434218	0.208193573018673	0.117043417427291	0.211235533585345	1.95775826667368	0.321252837326886	0.160274793605909	0.163842054692263	4.10478495837032	0.555815706832834	0.25	0.765921355434218	TRUE	0.465798511841687	GCA
551858	LGMA-(LAMN+MHNA+GCA)/3	LGMA	SPP1..macrophages	CD4..T.cells	IL18BP	IL6R	0.768	-0.668	0.05	0.664	0.93	0.0197	0.784	0.0116618734665058	down	1.5142913967668	IL18BP_IL6R	IL18BP_IL6R_SPP1..macrophages_CD4..T.cells	0.0169807576070342	0.0457804080864401	0.000777386012866948	0.0221915285451197	0.0599296721412068	0.00132993103002126	0.434443253362701	0.225262262027145	0.329852757694923	0.136574915045363	0.177831920631982	0.745177685288939	0.295801984952777	0.663158315991676	0.60711141347847	-1.13929656092406	-1.70553377383841	0.221007006827165	0.953220445562343	0.0881243262666188	0.0145077254761049	0.0186231965670799	0.062070502773835	0.522292796303605	0.240583090935157	0.0116618734665058	1.5142913967668	0.765921355434218	0.208193573018673	0.117043417427291	0.211235533585345	1.95775826667368	0.321252837326886	0.160274793605909	0.163842054692263	4.10478495837032	0.555815706832834	0.25	0.765921355434218	TRUE	0.465798511841687	GCA
551859	GCA-(LGMA+LAMN+MHNA)/3	GCA	CD8..T.cells	NK.cells	CALR	LRP1	-0.00495	0.666	0.330525	0.982	1	0.361	1	0.0043544999232959	up	0.0164448313275555	CALR_LRP1	CALR_LRP1_CD8..T.cells_NK.cells	0.481098449818392	0.025377765619502	0.0122092036993969	0.485244360902256	0.0233847924438447	0.0113473386642453	0.299850372260767	0.397778729953697	0.348814551107232	-3.90481354545992e-05	-0.00788851221305034	0.472466784056347	0.0333159916760045	0.451656795261726	0.447594845525852	0.294700203530832	0.442492798094342	0.745171577434423	0.58846119295724	0.751527128997485	0.765406036651096	0.0043544999232959	0.0164448313275555	0.513948473150514	0.100890873017633	0.00262126526459638	-1.37748474810946	0.23979962524134	0.067555741433649	0.43479077682035	0.613294127561187	7.71901790654847	0.527290810867531	0.0268613427463302	0.0285053105422088	3.26865441916837	0.305329409210279	0	0.513948473150514	TRUE	0.465797875465852	LGMA
551860	GCA-(LGMA+LAMN+MHNA)/3	GCA	CD8..T.cells	NK.cells	CALR	LRP1	-0.00495	0.666	0.330525	0.982	1	0.361	1	0.00262126526459638	down	-1.37748474810946	CALR_LRP1	CALR_LRP1_CD8..T.cells_NK.cells	0.481098449818392	0.025377765619502	0.0122092036993969	0.485244360902256	0.0233847924438447	0.0113473386642453	0.299850372260767	0.397778729953697	0.348814551107232	-3.90481354545992e-05	-0.00788851221305034	0.472466784056347	0.0333159916760045	0.451656795261726	0.447594845525852	0.294700203530832	0.442492798094342	0.745171577434423	0.58846119295724	0.751527128997485	0.765406036651096	0.0043544999232959	0.0164448313275555	0.513948473150514	0.100890873017633	0.00262126526459638	-1.37748474810946	0.23979962524134	0.067555741433649	0.43479077682035	0.613294127561187	7.71901790654847	0.527290810867531	0.0268613427463302	0.0285053105422088	3.26865441916837	0.305329409210279	0	0.513948473150514	TRUE	0.465797875465852	LGMA
551861	LAMN-(LGMA+MHNA+GCA)/3	LAMN	Endothelial	Epithelial	BMP4	BMPR1A	-1.06	0.115	-0.4725	0.276	0.948	0.917	1	0.00671459150736905	up	2.64889692010885	BMP4_BMPR1A	BMP4_BMPR1A_Endothelial_Epithelial	0.0173650348825952	0.0511907947325336	0.000888929936198216	0.025052449709984	0.0617760617760618	0.00154764168092565	0.060706862958961	0.224577196182587	0.142642029570774	-0.592636373010869	-0.559090917934782	0.173483271970546	0.623179125980471	0.154314070753962	0.158115895629902	0.00432752639794757	0.0376306643299789	0.531014193316565	0.0870238950772548	0.514687387711103	0.506647502694934	0.00671459150736905	2.64889692010885	0.995388640878946	0.123996447135455	0.0028041321263988	-1.10160275855005	0.289992829142419	0.0704004614279541	0.226472047389856	0.315274228471241	2.65528771400619	0.534459104636979	0.10882833251096	0.107142506142506	2.7427317428354	0.347408050576604	0	0.995388640878946	TRUE	0.465797495981546	LGMA
551862	LAMN-(LGMA+MHNA+GCA)/3	LAMN	Endothelial	Epithelial	BMP4	BMPR1A	-1.06	0.115	-0.4725	0.276	0.948	0.917	1	0.0028041321263988	down	-1.10160275855005	BMP4_BMPR1A	BMP4_BMPR1A_Endothelial_Epithelial	0.0173650348825952	0.0511907947325336	0.000888929936198216	0.025052449709984	0.0617760617760618	0.00154764168092565	0.060706862958961	0.224577196182587	0.142642029570774	-0.592636373010869	-0.559090917934782	0.173483271970546	0.623179125980471	0.154314070753962	0.158115895629902	0.00432752639794757	0.0376306643299789	0.531014193316565	0.0870238950772548	0.514687387711103	0.506647502694934	0.00671459150736905	2.64889692010885	0.995388640878946	0.123996447135455	0.0028041321263988	-1.10160275855005	0.289992829142419	0.0704004614279541	0.226472047389856	0.315274228471241	2.65528771400619	0.534459104636979	0.10882833251096	0.107142506142506	2.7427317428354	0.347408050576604	0	0.995388640878946	TRUE	0.465797495981546	LGMA
551863	MHNA-(LGMA+LAMN+GCA)/3	MHNA	Epithelial	iCAFs	COL5A1	SDC3	0.746	0.0308	0.3884	0.592	1	0.978	1	0.0306685957523188	up	-0.371981109514221	COL5A1_SDC3	COL5A1_SDC3_Epithelial_iCAFs	0.0340349678292161	0.0366744539978807	0.00124821386197194	0.0379545454545455	NA	NA	0.197703809143393	0.001	0.0993519045716963	0.169848006784702	0.22767829327708	0.74061549543781	0.354550184088362	0.680806787257884	0.638326396670402	0.000297563272541876	0.00966114521239857	0.488299496945742	0.0341358246496586	0.484279554437657	0.481696909809558	0.0306685957523188	-0.371981109514221	0.442910580037135	0.358508965308621	-0.000498406068980897	-0.164351768339816	0.460513674425724	0.0190253990259776	0.0243367571041304	0.0402633228840125	3.0637791292287	0.307101538827075	0.139947942031095	NA	4.15965356410757	0.619796942283482	0	0.460513674425724	TRUE	0.46579660090328	LGMA
551864	MHNA-(LGMA+LAMN+GCA)/3	MHNA	Epithelial	iCAFs	COL5A1	SDC3	0.746	0.0308	0.3884	0.592	1	0.978	1	-0.000498406068980897	down	-0.164351768339816	COL5A1_SDC3	COL5A1_SDC3_Epithelial_iCAFs	0.0340349678292161	0.0366744539978807	0.00124821386197194	0.0379545454545455	NA	NA	0.197703809143393	0.001	0.0993519045716963	0.169848006784702	0.22767829327708	0.74061549543781	0.354550184088362	0.680806787257884	0.638326396670402	0.000297563272541876	0.00966114521239857	0.488299496945742	0.0341358246496586	0.484279554437657	0.481696909809558	0.0306685957523188	-0.371981109514221	0.442910580037135	0.358508965308621	-0.000498406068980897	-0.164351768339816	0.460513674425724	0.0190253990259776	0.0243367571041304	0.0402633228840125	3.0637791292287	0.307101538827075	0.139947942031095	NA	4.15965356410757	0.619796942283482	0	0.460513674425724	TRUE	0.46579660090328	LGMA
551865	LAMN-(LGMA+MHNA+GCA)/3	LAMN	Epithelial	C1Qhi.monocytes	LUM	ITGB1	0.0227	-0.0368	-0.00705	0.98	1	0.929	0.985	0.0531380779465026	up	0.0885658547914076	LUM_ITGB1	LUM_ITGB1_Epithelial_C1Qhi.monocytes	0.0726188321860274	0.495583348803069	0.0359886840409196	0.0540540540540541	0.588264450205887	0.0317980783895074	0.224577196182587	0.637645667210595	0.431111431696591	0.000199168081780367	0.00877392430750515	0.484792700496238	0.0347967024171602	0.482551624779894	0.481531134944774	-0.00117702172503398	-0.0319842860063582	0.456476823571685	0.0764238232123608	0.436309737693137	0.425238052461373	0.0531380779465026	0.0885658547914076	0.5271384407025	0.578487838048286	0.0161344906267772	0.281800072259948	0.541685302707182	0.277770659524609	0.0543201209958566	0.0710695712957669	3.3304529792339	0.218214267034469	0.314537193753941	0.605307622249574	7.66233835007122	0.627942694180972	0.5	0.541685302707182	TRUE	0.465793021756301	MHNA
551866	LAMN-(LGMA+MHNA+GCA)/3	LAMN	Epithelial	C1Qhi.monocytes	LUM	ITGB1	0.0227	-0.0368	-0.00705	0.98	1	0.929	0.985	0.0161344906267772	down	0.281800072259948	LUM_ITGB1	LUM_ITGB1_Epithelial_C1Qhi.monocytes	0.0726188321860274	0.495583348803069	0.0359886840409196	0.0540540540540541	0.588264450205887	0.0317980783895074	0.224577196182587	0.637645667210595	0.431111431696591	0.000199168081780367	0.00877392430750515	0.484792700496238	0.0347967024171602	0.482551624779894	0.481531134944774	-0.00117702172503398	-0.0319842860063582	0.456476823571685	0.0764238232123608	0.436309737693137	0.425238052461373	0.0531380779465026	0.0885658547914076	0.5271384407025	0.578487838048286	0.0161344906267772	0.281800072259948	0.541685302707182	0.277770659524609	0.0543201209958566	0.0710695712957669	3.3304529792339	0.218214267034469	0.314537193753941	0.605307622249574	7.66233835007122	0.627942694180972	0.5	0.541685302707182	TRUE	0.465793021756301	MHNA
551867	GCA-(LGMA+LAMN+MHNA)/3	GCA	Tregs	B.cells	FLRT2	UNC5C	2.17	0.337	1.2535	0.315	1	0.711	0.984	0.00401612997908874	up	-0.153835607474424	FLRT2_UNC5C	FLRT2_UNC5C_Tregs_B.cells	0.0161024774742221	0.00462098120373297	7.44092457419138e-05	0.0126428027418126	0.00666666666666667	8.42853516120843e-05	0.298931809158155	0.0711544356316257	0.18504312239489	1.08866609827657	0.501689446210399	0.915519449335681	0.589022730910837	0.847486793660957	0.763086281415079	0.0499199445540688	0.148130399270234	0.633376751706791	0.272457779374775	0.611300754581387	0.598679482572763	0.00401612997908874	-0.153835607474424	0.482806465526874	0.0975781914768483	0.0131627328460178	0.791009559811126	0.634329464357018	0.231541295200023	0.0210977407917312	0.0192962459280443	3.07296031162817	0.35128282703423	0.0169304329459758	0.0217510204081633	0.884937590791839	0.120918279950989	0	0.634329464357018	TRUE	0.465793009792253	LGMA
551868	GCA-(LGMA+LAMN+MHNA)/3	GCA	Tregs	B.cells	FLRT2	UNC5C	2.17	0.337	1.2535	0.315	1	0.711	0.984	0.0131627328460178	down	0.791009559811126	FLRT2_UNC5C	FLRT2_UNC5C_Tregs_B.cells	0.0161024774742221	0.00462098120373297	7.44092457419138e-05	0.0126428027418126	0.00666666666666667	8.42853516120843e-05	0.298931809158155	0.0711544356316257	0.18504312239489	1.08866609827657	0.501689446210399	0.915519449335681	0.589022730910837	0.847486793660957	0.763086281415079	0.0499199445540688	0.148130399270234	0.633376751706791	0.272457779374775	0.611300754581387	0.598679482572763	0.00401612997908874	-0.153835607474424	0.482806465526874	0.0975781914768483	0.0131627328460178	0.791009559811126	0.634329464357018	0.231541295200023	0.0210977407917312	0.0192962459280443	3.07296031162817	0.35128282703423	0.0169304329459758	0.0217510204081633	0.884937590791839	0.120918279950989	0	0.634329464357018	TRUE	0.465793009792253	LGMA
551869	GCA-(LGMA+LAMN+MHNA)/3	GCA	CD8..T.cells	C1Qhi.monocytes	ITGB2	ICAM3	-0.798	0.389	-0.2045	0.00782	1	0.778	0.961	0.0124985357397767	up	-0.789059034860179	ITGB2_ICAM3	ITGB2_ICAM3_CD8..T.cells_C1Qhi.monocytes	0.399363289559083	0.0238828758406111	0.00953794385983758	0.438583959899749	0.0217391304347826	0.00953443391086412	0.299850372260767	0.0295087282581602	0.164679550259464	-1.68122101105824	-2.10679324694015	0.214823115095246	0.95017608452057	0.084680646710421	0.0135665119257243	0.042408936771011	0.109020403010311	0.654419690980956	0.211125583902264	0.600476104922745	0.567395795903701	0.0124985357397767	-0.789059034860179	0.366632623378351	0.180621941271829	0.0129846274430213	1.6834524831645	0.796698054251157	0.228770645580927	0.311319665007715	0.475588854422173	7.31633920442006	0.745544546772301	0.0544955671363066	0.0409356415079623	2.19020478743163	0.294513523509851	0	0.796698054251157	TRUE	0.465792487542931	MHNA
551870	GCA-(LGMA+LAMN+MHNA)/3	GCA	CD8..T.cells	C1Qhi.monocytes	ITGB2	ICAM3	-0.798	0.389	-0.2045	0.00782	1	0.778	0.961	0.0129846274430213	down	1.6834524831645	ITGB2_ICAM3	ITGB2_ICAM3_CD8..T.cells_C1Qhi.monocytes	0.399363289559083	0.0238828758406111	0.00953794385983758	0.438583959899749	0.0217391304347826	0.00953443391086412	0.299850372260767	0.0295087282581602	0.164679550259464	-1.68122101105824	-2.10679324694015	0.214823115095246	0.95017608452057	0.084680646710421	0.0135665119257243	0.042408936771011	0.109020403010311	0.654419690980956	0.211125583902264	0.600476104922745	0.567395795903701	0.0124985357397767	-0.789059034860179	0.366632623378351	0.180621941271829	0.0129846274430213	1.6834524831645	0.796698054251157	0.228770645580927	0.311319665007715	0.475588854422173	7.31633920442006	0.745544546772301	0.0544955671363066	0.0409356415079623	2.19020478743163	0.294513523509851	0	0.796698054251157	TRUE	0.465792487542931	MHNA
551871	GCA-(LGMA+LAMN+MHNA)/3	GCA	C1Qhi.monocytes	iCAFs	AREG	EGFR	-1.95	-1.55	-1.75	0.00425	0.545	0.0143	0.418	0.00171581249333259	up	1.63797769998461	AREG_EGFR	AREG_EGFR_C1Qhi.monocytes_iCAFs	0.187825329697344	0.488887345489585	0.0918254268514407	0.169887278582931	0.518518518518518	0.0880897000059641	0.0295087282581602	0.154589017934036	0.092048873096098	-4.62464158640189	-2.37161106994969	0.0949455738754602	0.962181847286698	0.0320553865855611	0.00958460060829198	-2.85922914192915	-1.84466396253494	0.100116780452749	0.96200143729788	0.0392561983471074	0.0116780452748832	0.00171581249333259	1.63797769998461	0.810505078906189	0.0750578128100466	0.040381566294807	-0.620465751001427	0.377529561651891	0.654963882377632	0.151915471817883	0.243863839646811	6.15472384243792	0.548976381970434	0.629757187976406	0.765507172356754	7.61111673361519	0.84419581814035	0.5	0.810505078906189	TRUE	0.465789050749576	LAMN
551872	GCA-(LGMA+LAMN+MHNA)/3	GCA	C1Qhi.monocytes	iCAFs	AREG	EGFR	-1.95	-1.55	-1.75	0.00425	0.545	0.0143	0.418	0.040381566294807	down	-0.620465751001427	AREG_EGFR	AREG_EGFR_C1Qhi.monocytes_iCAFs	0.187825329697344	0.488887345489585	0.0918254268514407	0.169887278582931	0.518518518518518	0.0880897000059641	0.0295087282581602	0.154589017934036	0.092048873096098	-4.62464158640189	-2.37161106994969	0.0949455738754602	0.962181847286698	0.0320553865855611	0.00958460060829198	-2.85922914192915	-1.84466396253494	0.100116780452749	0.96200143729788	0.0392561983471074	0.0116780452748832	0.00171581249333259	1.63797769998461	0.810505078906189	0.0750578128100466	0.040381566294807	-0.620465751001427	0.377529561651891	0.654963882377632	0.151915471817883	0.243863839646811	6.15472384243792	0.548976381970434	0.629757187976406	0.765507172356754	7.61111673361519	0.84419581814035	0.5	0.810505078906189	TRUE	0.465789050749576	LAMN
551873	MHNA-(LGMA+LAMN+GCA)/3	MHNA	Epithelial	Fibroblasts	EFNA5	EPHB2	-2.39	0.295	-1.0475	0.154	0.96	0.716	1	-0.00241749727089137	up	-0.954659156616606	EFNA5_EPHB2	EFNA5_EPHB2_Epithelial_Fibroblasts	0.0452332946924813	0.0769897791096907	0.00348250136677768	0.0441636057545148	0.0899614979090403	0.00397302412674047	0.197703809143393	0.310731215249496	0.254217512196444	-1.94182547720085	-0.812479279163537	0.0748759404514167	0.741135745157676	0.0761165359372499	0.102869377301105	0.0428006584191826	0.145086977692144	0.615275781530722	0.267831476823572	0.601239669421488	0.596343873517787	-0.00241749727089137	-0.954659156616606	0.336346582947061	0.0345922242059092	0.00851456159033514	0.195351135424994	0.525957022943367	0.159233247816995	0.049248367006363	0.0603775991666135	4.21449842619333	0.441180446576096	0.301080758054576	0.319403054397165	4.59042373384651	0.733339624379006	0.333333333333333	0.525957022943367	TRUE	0.465786590357391	LGMA
551874	MHNA-(LGMA+LAMN+GCA)/3	MHNA	Epithelial	Fibroblasts	EFNA5	EPHB2	-2.39	0.295	-1.0475	0.154	0.96	0.716	1	0.00851456159033514	down	0.195351135424994	EFNA5_EPHB2	EFNA5_EPHB2_Epithelial_Fibroblasts	0.0452332946924813	0.0769897791096907	0.00348250136677768	0.0441636057545148	0.0899614979090403	0.00397302412674047	0.197703809143393	0.310731215249496	0.254217512196444	-1.94182547720085	-0.812479279163537	0.0748759404514167	0.741135745157676	0.0761165359372499	0.102869377301105	0.0428006584191826	0.145086977692144	0.615275781530722	0.267831476823572	0.601239669421488	0.596343873517787	-0.00241749727089137	-0.954659156616606	0.336346582947061	0.0345922242059092	0.00851456159033514	0.195351135424994	0.525957022943367	0.159233247816995	0.049248367006363	0.0603775991666135	4.21449842619333	0.441180446576096	0.301080758054576	0.319403054397165	4.59042373384651	0.733339624379006	0.333333333333333	0.525957022943367	TRUE	0.465786590357391	LGMA
551875	LGMA-(LAMN+MHNA+GCA)/3	LGMA	SPP1..macrophages	iCAFs	CD47	SIRPA	0.297	-0.527	-0.115	0.706	0.938	0.416	1	0.00645970567154747	up	0.375345404443107	CD47_SIRPA	CD47_SIRPA_SPP1..macrophages_iCAFs	0.184393569843412	0.0201974794295457	0.00372428533385281	0.225498707770401	0.0280857118586476	0.00633329173093687	0.434443253362701	0.262803994133876	0.348623623748288	0.0449050037876143	0.151195298948196	0.601948935489035	0.260044821514327	0.591083720185689	0.588902673283176	-0.200737814759707	-0.380906669373257	0.257568271649299	0.537594322673374	0.221837944664032	0.202411965504851	0.00645970567154747	0.375345404443107	0.579586572645262	0.121501084832186	0.0082087893197166	0.1369621402601	0.515333891130482	0.154476582320803	0.318145579125387	0.309229386837913	6.44235581270635	0.76176636497802	0.0841199300361081	0.0935264035237145	2.66832436534623	0.395056098361419	0	0.579586572645262	TRUE	0.465786356172342	LAMN
551876	LGMA-(LAMN+MHNA+GCA)/3	LGMA	SPP1..macrophages	iCAFs	CD47	SIRPA	0.297	-0.527	-0.115	0.706	0.938	0.416	1	0.0082087893197166	down	0.1369621402601	CD47_SIRPA	CD47_SIRPA_SPP1..macrophages_iCAFs	0.184393569843412	0.0201974794295457	0.00372428533385281	0.225498707770401	0.0280857118586476	0.00633329173093687	0.434443253362701	0.262803994133876	0.348623623748288	0.0449050037876143	0.151195298948196	0.601948935489035	0.260044821514327	0.591083720185689	0.588902673283176	-0.200737814759707	-0.380906669373257	0.257568271649299	0.537594322673374	0.221837944664032	0.202411965504851	0.00645970567154747	0.375345404443107	0.579586572645262	0.121501084832186	0.0082087893197166	0.1369621402601	0.515333891130482	0.154476582320803	0.318145579125387	0.309229386837913	6.44235581270635	0.76176636497802	0.0841199300361081	0.0935264035237145	2.66832436534623	0.395056098361419	0	0.579586572645262	TRUE	0.465786356172342	LAMN
551877	MHNA-(LGMA+LAMN+GCA)/3	MHNA	Epithelial	iCAFs	COL1A2	DDR1	0.569	0.319	0.444	0.666	1	0.86	0.998	0.0303343996585428	up	-0.428019745542854	COL1A2_DDR1	COL1A2_DDR1_Epithelial_iCAFs	0.165591317591161	0.0770163533955495	0.0127532394348355	0.132306397306397	NA	NA	0.197703809143393	0.001	0.0993519045716963	0.100443163602099	0.176525770829699	0.692892588442452	0.29416119737474	0.64094765487434	0.606130942852569	0.0208949940533019	0.0655015487564323	0.626549586776859	0.136767876392382	0.565891124685591	0.529846388789077	0.0303343996585428	-0.428019745542854	0.432661865371491	0.355237146254336	-0.00121063117340956	-0.715230066217846	0.360288405011691	0.00794585746746735	0.0439218097754659	0.113988543443089	5.00490150998458	0.213931741498327	0.407962043058284	NA	3.17885782143134	0.520853401433521	0.333333333333333	0.432661865371491	TRUE	0.465786077890997	MHNA
551878	MHNA-(LGMA+LAMN+GCA)/3	MHNA	Epithelial	iCAFs	COL1A2	DDR1	0.569	0.319	0.444	0.666	1	0.86	0.998	-0.00121063117340956	down	-0.715230066217846	COL1A2_DDR1	COL1A2_DDR1_Epithelial_iCAFs	0.165591317591161	0.0770163533955495	0.0127532394348355	0.132306397306397	NA	NA	0.197703809143393	0.001	0.0993519045716963	0.100443163602099	0.176525770829699	0.692892588442452	0.29416119737474	0.64094765487434	0.606130942852569	0.0208949940533019	0.0655015487564323	0.626549586776859	0.136767876392382	0.565891124685591	0.529846388789077	0.0303343996585428	-0.428019745542854	0.432661865371491	0.355237146254336	-0.00121063117340956	-0.715230066217846	0.360288405011691	0.00794585746746735	0.0439218097754659	0.113988543443089	5.00490150998458	0.213931741498327	0.407962043058284	NA	3.17885782143134	0.520853401433521	0.333333333333333	0.432661865371491	TRUE	0.465786077890997	MHNA
551879	GCA-(LGMA+LAMN+MHNA)/3	GCA	NK.cells	Macrophages	ANGPT2	ITGB1	0.235	-1.01	-0.3875	0.616	1	0.0867	1	0.00431762489047094	up	0.29656152923455	ANGPT2_ITGB1	ANGPT2_ITGB1_NK.cells_Macrophages	0.0627834900231553	0.273152995018579	0.017149498337544	0.0594690054766251	0.331567796610169	0.0197180071124827	0.397778729953697	0.0811229763135111	0.239450853133604	0.04944853264136	0.210419287835575	0.577857371538338	0.334400512245878	0.595285737153834	0.627881383063871	-1.07260071154903	-1.06198090252379	0.157900646784046	0.866757994969457	0.0920768954365792	0.0497439813151276	0.00431762489047094	0.29656152923455	0.565178058903892	0.100529862110352	0.0134175376274159	-0.0987496268828874	0.472449146066166	0.235505098423543	0.142955430032505	0.147733698091567	4.87150832153474	0.611448090491829	0.0862127953181858	0.215259363078427	6.55700439507439	0.428496637567548	0.5	0.565178058903892	TRUE	0.465784450602538	LAMN
551880	GCA-(LGMA+LAMN+MHNA)/3	GCA	NK.cells	Macrophages	ANGPT2	ITGB1	0.235	-1.01	-0.3875	0.616	1	0.0867	1	0.0134175376274159	down	-0.0987496268828874	ANGPT2_ITGB1	ANGPT2_ITGB1_NK.cells_Macrophages	0.0627834900231553	0.273152995018579	0.017149498337544	0.0594690054766251	0.331567796610169	0.0197180071124827	0.397778729953697	0.0811229763135111	0.239450853133604	0.04944853264136	0.210419287835575	0.577857371538338	0.334400512245878	0.595285737153834	0.627881383063871	-1.07260071154903	-1.06198090252379	0.157900646784046	0.866757994969457	0.0920768954365792	0.0497439813151276	0.00431762489047094	0.29656152923455	0.565178058903892	0.100529862110352	0.0134175376274159	-0.0987496268828874	0.472449146066166	0.235505098423543	0.142955430032505	0.147733698091567	4.87150832153474	0.611448090491829	0.0862127953181858	0.215259363078427	6.55700439507439	0.428496637567548	0.5	0.565178058903892	TRUE	0.465784450602538	LAMN
551881	LGMA-(LAMN+MHNA+GCA)/3	LGMA	Fibroblasts	Tregs	PLAU	PLAUR	-1.25	1.19	-0.03	0.0263	1	0.0864	1	0.00314238437593841	up	-3.31519203649917	PLAU_PLAUR	PLAU_PLAUR_Fibroblasts_Tregs	0.0466722395688853	0.0737128797480891	0.00344034518291525	0.0518958909083009	0.0665330427086346	0.00345279152620462	0.231631743788032	0.204322685818432	0.217977214803232	-1.9750553143878	-1.58004425151024	0.149751880902833	0.908636145349768	0.0746758444053146	0.0294541379862334	1.26554864645012	1.06348625752111	0.847781171397772	0.867072403880704	0.889732303269853	0.916681638519583	0.00314238437593841	-3.31519203649917	0.001	0.0890241192832309	0.000200340687297733	-1.30381748428061	0.253202442873985	0.0298952682245278	0.332933594963357	0.328508524240355	4.37447572249612	0.74697234987316	0.0497958486799835	0.0647685288342361	4.88971658687009	0.339796192695093	0.5	0.253202442873985	TRUE	0.4657827999719	MHNA
551882	LGMA-(LAMN+MHNA+GCA)/3	LGMA	Fibroblasts	Tregs	PLAU	PLAUR	-1.25	1.19	-0.03	0.0263	1	0.0864	1	0.000200340687297733	down	-1.30381748428061	PLAU_PLAUR	PLAU_PLAUR_Fibroblasts_Tregs	0.0466722395688853	0.0737128797480891	0.00344034518291525	0.0518958909083009	0.0665330427086346	0.00345279152620462	0.231631743788032	0.204322685818432	0.217977214803232	-1.9750553143878	-1.58004425151024	0.149751880902833	0.908636145349768	0.0746758444053146	0.0294541379862334	1.26554864645012	1.06348625752111	0.847781171397772	0.867072403880704	0.889732303269853	0.916681638519583	0.00314238437593841	-3.31519203649917	0.001	0.0890241192832309	0.000200340687297733	-1.30381748428061	0.253202442873985	0.0298952682245278	0.332933594963357	0.328508524240355	4.37447572249612	0.74697234987316	0.0497958486799835	0.0647685288342361	4.88971658687009	0.339796192695093	0.5	0.253202442873985	TRUE	0.4657827999719	MHNA
551883	LAMN-(LGMA+MHNA+GCA)/3	LAMN	CD8..T.cells	Endothelial	HSPG2	LRP1	0.263	1.24	0.7515	0.775	1	0.23	0.947	0.00866821412329874	up	-0.114646166752402	HSPG2_LRP1	HSPG2_LRP1_CD8..T.cells_Endothelial	0.00937591915571623	0.0832843786673948	0.000780867601319552	0.0128823602407396	0.0654078736270517	0.000842607790644451	0.523461688274655	0.060706862958961	0.292084275616808	0.0291136522408404	0.11069829749369	0.588882663678566	0.202897390747559	0.569593404834321	0.559668640947655	0.791457483338185	0.638272163982407	0.854563420768954	0.714202299676608	0.847332015810277	0.832599712540424	0.00866821412329874	-0.114646166752402	0.489973688434671	0.143122642260778	9.59172351718829e-05	-0.065452714489185	0.478507093943526	0.0282708323961396	0.00744478278070008	0.016971287567858	2.0113081535313	0.198045258650486	0.0930394512187006	0.0850681338966199	4.44013979865545	0.455897559730161	0	0.489973688434671	TRUE	0.465777041051476	LGMA
551884	LAMN-(LGMA+MHNA+GCA)/3	LAMN	CD8..T.cells	Endothelial	HSPG2	LRP1	0.263	1.24	0.7515	0.775	1	0.23	0.947	9.59172351718829e-05	down	-0.065452714489185	HSPG2_LRP1	HSPG2_LRP1_CD8..T.cells_Endothelial	0.00937591915571623	0.0832843786673948	0.000780867601319552	0.0128823602407396	0.0654078736270517	0.000842607790644451	0.523461688274655	0.060706862958961	0.292084275616808	0.0291136522408404	0.11069829749369	0.588882663678566	0.202897390747559	0.569593404834321	0.559668640947655	0.791457483338185	0.638272163982407	0.854563420768954	0.714202299676608	0.847332015810277	0.832599712540424	0.00866821412329874	-0.114646166752402	0.489973688434671	0.143122642260778	9.59172351718829e-05	-0.065452714489185	0.478507093943526	0.0282708323961396	0.00744478278070008	0.016971287567858	2.0113081535313	0.198045258650486	0.0930394512187006	0.0850681338966199	4.44013979865545	0.455897559730161	0	0.489973688434671	TRUE	0.465777041051476	LGMA
551885	MHNA-(LGMA+LAMN+GCA)/3	MHNA	iCAFs	Tregs	SEMA6A	PLXNA4	2.64	-1.95	0.345	0.000671	0.0698	0.105	1	0.0112594478074184	up	-0.406457769885393	SEMA6A_PLXNA4	SEMA6A_PLXNA4_iCAFs_Tregs	0.256960811004873	0.0203865776856926	0.00523855153572943	NA	0.0201062339101248	NA	0.001	0.591672972047092	0.296336486023546	8.37745254675386	3.17327747983101	0.940971666399872	0.982231471106131	0.978749799903954	0.986153353609733	-1.90868086681362	-0.978810700930062	0.0764238232123608	0.845602766798419	0.0580758174631692	0.0589067553000359	0.0112594478074184	-0.406457769885393	0.43660526142467	0.168491124716739	0.00672179773961687	0.407627569469689	0.564578008511926	0.131344590895022	0.682810673950346	NA	4.75642157392063	0.61146267821599	0.0698088049350892	0.0639152021359866	2.48834687719085	0.354504157602042	0	0.564578008511926	TRUE	0.465776844289265	LAMN
551886	MHNA-(LGMA+LAMN+GCA)/3	MHNA	iCAFs	Tregs	SEMA6A	PLXNA4	2.64	-1.95	0.345	0.000671	0.0698	0.105	1	0.00672179773961687	down	0.407627569469689	SEMA6A_PLXNA4	SEMA6A_PLXNA4_iCAFs_Tregs	0.256960811004873	0.0203865776856926	0.00523855153572943	NA	0.0201062339101248	NA	0.001	0.591672972047092	0.296336486023546	8.37745254675386	3.17327747983101	0.940971666399872	0.982231471106131	0.978749799903954	0.986153353609733	-1.90868086681362	-0.978810700930062	0.0764238232123608	0.845602766798419	0.0580758174631692	0.0589067553000359	0.0112594478074184	-0.406457769885393	0.43660526142467	0.168491124716739	0.00672179773961687	0.407627569469689	0.564578008511926	0.131344590895022	0.682810673950346	NA	4.75642157392063	0.61146267821599	0.0698088049350892	0.0639152021359866	2.48834687719085	0.354504157602042	0	0.564578008511926	TRUE	0.465776844289265	LAMN
551887	MHNA-(LGMA+LAMN+GCA)/3	MHNA	Fibroblasts	Endothelial	SERPINE1	ITGAV	-1.76	0.00637	-0.876815	0.0135	0.739	0.987	1	-0.00223784440606808	up	-0.0572068581572713	SERPINE1_ITGAV	SERPINE1_ITGAV_Fibroblasts_Endothelial	0.249607007758402	0.320801476801644	0.0800742967089347	0.153437822084799	0.292460179338007	0.0448744529641537	0.310731215249496	0.243146692749466	0.276938953999481	-3.29061256744879	-1.86966623150499	0.105590683528093	0.934328477669281	0.0474227629262046	0.0198495277733312	3.6199737494414e-05	0.00568284733036327	0.475723140495868	0.0263878907653611	0.476688825008983	0.477789256198347	-0.00223784440606808	-0.0572068581572713	0.500478567320064	0.0363510468768877	0.00899062688211434	0.231356348024814	0.532507711447573	0.166639031679477	0.117577826028798	0.175349693077918	5.32091421171996	0.441122610982953	0.37672293441812	0.378450606472054	7.34601369341394	0.715327573780126	0.666666666666667	0.532507711447573	TRUE	0.465775915189419	LAMN
551888	MHNA-(LGMA+LAMN+GCA)/3	MHNA	Fibroblasts	Endothelial	SERPINE1	ITGAV	-1.76	0.00637	-0.876815	0.0135	0.739	0.987	1	0.00899062688211434	down	0.231356348024814	SERPINE1_ITGAV	SERPINE1_ITGAV_Fibroblasts_Endothelial	0.249607007758402	0.320801476801644	0.0800742967089347	0.153437822084799	0.292460179338007	0.0448744529641537	0.310731215249496	0.243146692749466	0.276938953999481	-3.29061256744879	-1.86966623150499	0.105590683528093	0.934328477669281	0.0474227629262046	0.0198495277733312	3.6199737494414e-05	0.00568284733036327	0.475723140495868	0.0263878907653611	0.476688825008983	0.477789256198347	-0.00223784440606808	-0.0572068581572713	0.500478567320064	0.0363510468768877	0.00899062688211434	0.231356348024814	0.532507711447573	0.166639031679477	0.117577826028798	0.175349693077918	5.32091421171996	0.441122610982953	0.37672293441812	0.378450606472054	7.34601369341394	0.715327573780126	0.666666666666667	0.532507711447573	TRUE	0.465775915189419	LAMN
551889	GCA-(LGMA+LAMN+MHNA)/3	GCA	Epithelial	CD8..T.cells	COL4A1	ITGA1	-1.99	0.779	-0.6055	0.156	0.545	0.0422	1	0.0123487981094411	up	-0.166106140201116	COL4A1_ITGA1	COL4A1_ITGA1_Epithelial_CD8..T.cells	0.00145974136552024	0.200710060216559	0.000292984777374169	0.00128755364806867	0.207944862155388	0.000267740165865307	0.635265500900704	0.299850372260767	0.467557936580735	-1.60568204927462	-0.806875401645538	0.0926844885545062	0.738954698255162	0.0871618376820874	0.103889867136225	1.07088160070086	1.37468754903833	0.773288717211642	0.920589292130794	0.875808480057492	0.947314049586777	0.0123487981094411	-0.166106140201116	0.480562349723501	0.179155992264047	0.0063075138947211	0.75959996497616	0.628614889800993	0.124899893778898	0.00212367929339862	0.00262468565277532	1.38897685392973	0.137099350705427	0.549354494096813	0.530670875301461	6.39493898411057	0.83746442972135	0	0.628614889800993	TRUE	0.465775860267699	MHNA
551890	GCA-(LGMA+LAMN+MHNA)/3	GCA	Epithelial	CD8..T.cells	COL4A1	ITGA1	-1.99	0.779	-0.6055	0.156	0.545	0.0422	1	0.0063075138947211	down	0.75959996497616	COL4A1_ITGA1	COL4A1_ITGA1_Epithelial_CD8..T.cells	0.00145974136552024	0.200710060216559	0.000292984777374169	0.00128755364806867	0.207944862155388	0.000267740165865307	0.635265500900704	0.299850372260767	0.467557936580735	-1.60568204927462	-0.806875401645538	0.0926844885545062	0.738954698255162	0.0871618376820874	0.103889867136225	1.07088160070086	1.37468754903833	0.773288717211642	0.920589292130794	0.875808480057492	0.947314049586777	0.0123487981094411	-0.166106140201116	0.480562349723501	0.179155992264047	0.0063075138947211	0.75959996497616	0.628614889800993	0.124899893778898	0.00212367929339862	0.00262468565277532	1.38897685392973	0.137099350705427	0.549354494096813	0.530670875301461	6.39493898411057	0.83746442972135	0	0.628614889800993	TRUE	0.465775860267699	MHNA
551891	LGMA-(LAMN+MHNA+GCA)/3	LGMA	Endothelial	iCAFs	HLA.DRA	CD9	0.308	-0.681	-0.1865	0.496	1	0.151	1	0.00447936592202033	up	-0.582632446794917	HLA.DRA_CD9	HLA.DRA_CD9_Endothelial_iCAFs	1.0107765662535	0.116511688065153	0.117767283990894	0.664711672386298	0.142869978305758	0.0949673422134145	0.623093931583111	0.262803994133876	0.442948962858494	0.0937916436410192	0.304518323509803	0.607071394269249	0.433708179926365	0.636025292140227	0.679246038098287	-0.559116698893352	-0.821023052706831	0.218626482213439	0.79302910528207	0.138160258713618	0.0817912324829321	0.00447936592202033	-0.582632446794917	0.404385276733481	0.102113325827428	0.00578959535554283	-0.869830094603871	0.332160904697933	0.116843030937266	0.288575807672012	0.670691141609831	9.56079244066486	0.632569745375036	0.0860013827419821	0.164486398681011	4.586375926351	0.356443767175275	0.75	0.404385276733481	TRUE	0.465775702330136	GCA
551892	LGMA-(LAMN+MHNA+GCA)/3	LGMA	Endothelial	iCAFs	HLA.DRA	CD9	0.308	-0.681	-0.1865	0.496	1	0.151	1	0.00578959535554283	down	-0.869830094603871	HLA.DRA_CD9	HLA.DRA_CD9_Endothelial_iCAFs	1.0107765662535	0.116511688065153	0.117767283990894	0.664711672386298	0.142869978305758	0.0949673422134145	0.623093931583111	0.262803994133876	0.442948962858494	0.0937916436410192	0.304518323509803	0.607071394269249	0.433708179926365	0.636025292140227	0.679246038098287	-0.559116698893352	-0.821023052706831	0.218626482213439	0.79302910528207	0.138160258713618	0.0817912324829321	0.00447936592202033	-0.582632446794917	0.404385276733481	0.102113325827428	0.00578959535554283	-0.869830094603871	0.332160904697933	0.116843030937266	0.288575807672012	0.670691141609831	9.56079244066486	0.632569745375036	0.0860013827419821	0.164486398681011	4.586375926351	0.356443767175275	0.75	0.404385276733481	TRUE	0.465775702330136	GCA
551893	MHNA-(LGMA+LAMN+GCA)/3	MHNA	B.cells	C1Qhi.monocytes	EDIL3	ITGB1	0.773	0.0948	0.4339	0.764	1	0.821	0.935	-0.000989648458856504	up	-0.969281439860258	EDIL3_ITGB1	EDIL3_ITGB1_B.cells_C1Qhi.monocytes	0.00202674614198814	0.466992452361831	0.000946475151161923	0.00292397660818713	0.476163458217182	0.00139229081350053	0.714769094866929	0.176248705813806	0.445508900340368	0.0903688338209917	0.11690664142431	0.746518328797823	0.211941732031375	0.633584120377781	0.564290859612614	0.00812026870507702	0.0856568428805593	0.520683614804168	0.17301473230327	0.530856988860941	0.548127021200144	-0.000989648458856504	-0.969281439860258	0.333672363527305	0.0485710319683507	0.0704851203406792	0.880285910260241	0.650572155910725	1.001	0.00445133523820531	0.0064325865740251	0.521235646666924	0.061250517179635	0.285188684795448	0.434971171952808	7.84073838051178	0.660133130754675	0	0.650572155910725	TRUE	0.465775584736802	LGMA
551894	MHNA-(LGMA+LAMN+GCA)/3	MHNA	B.cells	C1Qhi.monocytes	EDIL3	ITGB1	0.773	0.0948	0.4339	0.764	1	0.821	0.935	0.0704851203406792	down	0.880285910260241	EDIL3_ITGB1	EDIL3_ITGB1_B.cells_C1Qhi.monocytes	0.00202674614198814	0.466992452361831	0.000946475151161923	0.00292397660818713	0.476163458217182	0.00139229081350053	0.714769094866929	0.176248705813806	0.445508900340368	0.0903688338209917	0.11690664142431	0.746518328797823	0.211941732031375	0.633584120377781	0.564290859612614	0.00812026870507702	0.0856568428805593	0.520683614804168	0.17301473230327	0.530856988860941	0.548127021200144	-0.000989648458856504	-0.969281439860258	0.333672363527305	0.0485710319683507	0.0704851203406792	0.880285910260241	0.650572155910725	1.001	0.00445133523820531	0.0064325865740251	0.521235646666924	0.061250517179635	0.285188684795448	0.434971171952808	7.84073838051178	0.660133130754675	0	0.650572155910725	TRUE	0.465775584736802	LGMA
551895	GCA-(LGMA+LAMN+MHNA)/3	GCA	Epithelial	Macrophages	ADAM9	ITGAV	-1.33	-0.0834	-0.7067	0.255	0.642	0.882	1	0.00355013511448512	up	-0.0581096322008523	ADAM9_ITGAV	ADAM9_ITGAV_Epithelial_Macrophages	0.10944400125526	0.335211419154361	0.0366868789787075	0.113666845493562	0.311440677966102	0.0354004794227832	0.635265500900704	0.0811229763135111	0.358194238607107	-0.78930156002284	-0.593459819566045	0.140407395549864	0.641027693292781	0.134304466143749	0.150072034576597	-0.00454792000000624	-0.0545314148681803	0.432941070786921	0.118195292849443	0.414009162773985	0.402735357527848	0.00355013511448512	-0.0581096322008523	0.500313462059909	0.0930160469586933	0.0139866827971375	0.0747381464454816	0.504013030301312	0.244358854801332	0.233173080586525	0.189827591595045	4.99887746562464	0.59306311810363	0.39474232625632	0.405444532449514	6.94900824287867	0.651594369452869	0.5	0.504013030301312	TRUE	0.46577244492335	LGMA
551896	GCA-(LGMA+LAMN+MHNA)/3	GCA	Epithelial	Macrophages	ADAM9	ITGAV	-1.33	-0.0834	-0.7067	0.255	0.642	0.882	1	0.0139866827971375	down	0.0747381464454816	ADAM9_ITGAV	ADAM9_ITGAV_Epithelial_Macrophages	0.10944400125526	0.335211419154361	0.0366868789787075	0.113666845493562	0.311440677966102	0.0354004794227832	0.635265500900704	0.0811229763135111	0.358194238607107	-0.78930156002284	-0.593459819566045	0.140407395549864	0.641027693292781	0.134304466143749	0.150072034576597	-0.00454792000000624	-0.0545314148681803	0.432941070786921	0.118195292849443	0.414009162773985	0.402735357527848	0.00355013511448512	-0.0581096322008523	0.500313462059909	0.0930160469586933	0.0139866827971375	0.0747381464454816	0.504013030301312	0.244358854801332	0.233173080586525	0.189827591595045	4.99887746562464	0.59306311810363	0.39474232625632	0.405444532449514	6.94900824287867	0.651594369452869	0.5	0.504013030301312	TRUE	0.46577244492335	LGMA
551897	LAMN-(LGMA+MHNA+GCA)/3	LAMN	iCAFs	CD8..T.cells	ICAM4	ITGB1	-1.22	0.516	-0.352	0.2	1	0.115	1	0.0105632431462852	up	-0.670127816830356	ICAM4_ITGB1	ICAM4_ITGB1_iCAFs_CD8..T.cells	0.0091087397842494	0.382239939163718	0.00348172414098963	0.0122700535761118	0.417230253769312	0.00511943756732418	0.900388818556685	0.523461688274655	0.71192525341567	-0.852743405289943	-0.698970004336019	0.15317352329118	0.694013126300624	0.128461661597567	0.125660316952137	0.484679914377536	0.939302159646388	0.700682716492993	0.832689543657923	0.800709665828243	0.896671757096658	0.0105632431462852	-0.670127816830356	0.388383547469407	0.161675199221499	0.0166984243269452	-0.283520324488038	0.438832477886227	0.286543345053952	0.217470128585875	0.205452765909557	2.20265351504796	0.616795621001149	0.198190367063029	0.345422697205366	7.33025768544865	0.568022179899179	0	0.438832477886227	TRUE	0.465771715582371	LGMA
551898	LAMN-(LGMA+MHNA+GCA)/3	LAMN	iCAFs	CD8..T.cells	ICAM4	ITGB1	-1.22	0.516	-0.352	0.2	1	0.115	1	0.0166984243269452	down	-0.283520324488038	ICAM4_ITGB1	ICAM4_ITGB1_iCAFs_CD8..T.cells	0.0091087397842494	0.382239939163718	0.00348172414098963	0.0122700535761118	0.417230253769312	0.00511943756732418	0.900388818556685	0.523461688274655	0.71192525341567	-0.852743405289943	-0.698970004336019	0.15317352329118	0.694013126300624	0.128461661597567	0.125660316952137	0.484679914377536	0.939302159646388	0.700682716492993	0.832689543657923	0.800709665828243	0.896671757096658	0.0105632431462852	-0.670127816830356	0.388383547469407	0.161675199221499	0.0166984243269452	-0.283520324488038	0.438832477886227	0.286543345053952	0.217470128585875	0.205452765909557	2.20265351504796	0.616795621001149	0.198190367063029	0.345422697205366	7.33025768544865	0.568022179899179	0	0.438832477886227	TRUE	0.465771715582371	LGMA
551899	MHNA-(LGMA+LAMN+GCA)/3	MHNA	iCAFs	C1Qhi.monocytes	TGOLN2	BTN3A1	0.321	-0.188	0.0665	0.609	0.967	0.886	0.966	0.00310130751775162	up	0.212233395095988	TGOLN2_BTN3A1	TGOLN2_BTN3A1_iCAFs_C1Qhi.monocytes	0.233230227513618	0.0161819395568258	0.00377411744445011	NA	0.0197353698108985	NA	0.001	0.176248705813806	0.0886243529069029	0.069137849064847	0.215382707367125	0.611513526492717	0.339863134304466	0.616896110132864	0.630702737313911	-0.00988246028523446	-0.0525662781129492	0.383601329500539	0.114781710384477	0.394583183614804	0.404576895436579	0.00310130751775162	0.212233395095988	0.549755574590914	0.0886219720115882	0.0639194437778106	0.23953822926589	0.533996300224549	1.001	0.305609445622693	NA	6.49787997831381	0.681882465358135	0.0589274156885579	0.0654158093308319	2.17929767610573	0.314902765484637	0	0.549755574590914	TRUE	0.465770554510102	LAMN
551900	MHNA-(LGMA+LAMN+GCA)/3	MHNA	iCAFs	C1Qhi.monocytes	TGOLN2	BTN3A1	0.321	-0.188	0.0665	0.609	0.967	0.886	0.966	0.0639194437778106	down	0.23953822926589	TGOLN2_BTN3A1	TGOLN2_BTN3A1_iCAFs_C1Qhi.monocytes	0.233230227513618	0.0161819395568258	0.00377411744445011	NA	0.0197353698108985	NA	0.001	0.176248705813806	0.0886243529069029	0.069137849064847	0.215382707367125	0.611513526492717	0.339863134304466	0.616896110132864	0.630702737313911	-0.00988246028523446	-0.0525662781129492	0.383601329500539	0.114781710384477	0.394583183614804	0.404576895436579	0.00310130751775162	0.212233395095988	0.549755574590914	0.0886219720115882	0.0639194437778106	0.23953822926589	0.533996300224549	1.001	0.305609445622693	NA	6.49787997831381	0.681882465358135	0.0589274156885579	0.0654158093308319	2.17929767610573	0.314902765484637	0	0.549755574590914	TRUE	0.465770554510102	LAMN
551901	LAMN-(LGMA+MHNA+GCA)/3	LAMN	CD8..T.cells	Tregs	HSPG2	ITGB1	0.263	0.269	0.266	0.775	1	0.459	1	0.00413902106459116	up	-0.183604382193211	HSPG2_ITGB1	HSPG2_ITGB1_CD8..T.cells_Tregs	0.00937591915571623	0.464589827048534	0.00435595665897524	0.0128823602407396	0.380416666666667	0.00490066454158135	0.523461688274655	0.223854363600918	0.373658025937786	0.0291136522408404	0.11069829749369	0.588882663678566	0.202897390747559	0.569593404834321	0.559668640947655	0.0909723875904767	0.338187314462739	0.60397951850521	0.500269493352497	0.650736615163493	0.719749371182178	0.00413902106459116	-0.183604382193211	0.477362156035065	0.0987813096539807	0.00450221605288506	-0.24246786175685	0.446301449078579	0.0968162551374936	0.00744478278070008	0.016971287567858	2.0113081535313	0.198045258650486	0.282722393796979	0.28948478230817	7.78555327081287	0.650175549642223	0	0.477362156035065	TRUE	0.465767829360832	LGMA
551902	LAMN-(LGMA+MHNA+GCA)/3	LAMN	CD8..T.cells	Tregs	HSPG2	ITGB1	0.263	0.269	0.266	0.775	1	0.459	1	0.00450221605288506	down	-0.24246786175685	HSPG2_ITGB1	HSPG2_ITGB1_CD8..T.cells_Tregs	0.00937591915571623	0.464589827048534	0.00435595665897524	0.0128823602407396	0.380416666666667	0.00490066454158135	0.523461688274655	0.223854363600918	0.373658025937786	0.0291136522408404	0.11069829749369	0.588882663678566	0.202897390747559	0.569593404834321	0.559668640947655	0.0909723875904767	0.338187314462739	0.60397951850521	0.500269493352497	0.650736615163493	0.719749371182178	0.00413902106459116	-0.183604382193211	0.477362156035065	0.0987813096539807	0.00450221605288506	-0.24246786175685	0.446301449078579	0.0968162551374936	0.00744478278070008	0.016971287567858	2.0113081535313	0.198045258650486	0.282722393796979	0.28948478230817	7.78555327081287	0.650175549642223	0	0.477362156035065	TRUE	0.465767829360832	LGMA
551903	MHNA-(LGMA+LAMN+GCA)/3	MHNA	NK.cells	Epithelial	HMGB1	AGER	-0.0569	0.017	-0.01995	0.828	1	0.749	1	0.00636573802682257	up	0.235140085146881	HMGB1_AGER	HMGB1_AGER_NK.cells_Epithelial	1.0524178922567	0.00424915982818007	0.00447189183023512	0.822307931206944	0.00429369452096725	0.00353073905877117	0.220650162690461	0.197703809143393	0.209176985916927	-0.00466407383694032	-0.0819696632151199	0.4492556427085	0.159456539138787	0.414599007523611	0.379302064991196	0.00213380909910907	0.125518182300534	0.481876572044556	0.237086776859504	0.502066115702479	0.580421307941071	0.00636573802682257	0.235140085146881	0.553944900864772	0.120581130541208	0.000281940757814547	-0.179966572808023	0.457672760215268	0.0311646581503346	0.616165457597054	0.741739518357357	9.17396126117774	0.549176750749658	0.0990838689929599	0.069699112335476	1.57385091456399	0.513161158934756	0	0.553944900864772	TRUE	0.465765564434881	LGMA
551904	MHNA-(LGMA+LAMN+GCA)/3	MHNA	NK.cells	Epithelial	HMGB1	AGER	-0.0569	0.017	-0.01995	0.828	1	0.749	1	0.000281940757814547	down	-0.179966572808023	HMGB1_AGER	HMGB1_AGER_NK.cells_Epithelial	1.0524178922567	0.00424915982818007	0.00447189183023512	0.822307931206944	0.00429369452096725	0.00353073905877117	0.220650162690461	0.197703809143393	0.209176985916927	-0.00466407383694032	-0.0819696632151199	0.4492556427085	0.159456539138787	0.414599007523611	0.379302064991196	0.00213380909910907	0.125518182300534	0.481876572044556	0.237086776859504	0.502066115702479	0.580421307941071	0.00636573802682257	0.235140085146881	0.553944900864772	0.120581130541208	0.000281940757814547	-0.179966572808023	0.457672760215268	0.0311646581503346	0.616165457597054	0.741739518357357	9.17396126117774	0.549176750749658	0.0990838689929599	0.069699112335476	1.57385091456399	0.513161158934756	0	0.553944900864772	TRUE	0.465765564434881	LGMA
551905	LAMN-(LGMA+MHNA+GCA)/3	LAMN	Epithelial	B.cells	MXRA5	PILRB	0.305	-0.551	-0.123	0.794	1	0.3	1	-0.000340042195965236	up	-0.177097024193348	MXRA5_PILRB	MXRA5_PILRB_Epithelial_B.cells	0.0236959091751252	0.0929426758007963	0.00220236120426877	0.0250965250965251	0.12089800443459	0.00303411980241249	0.224577196182587	0.176990542322262	0.200783869252424	0.0305547467597356	0.100179497572904	0.605810789178806	0.187530014406915	0.571914518969105	0.552165039218825	-0.288106188649466	-0.522878745280338	0.250628817822494	0.647862019403521	0.193630973769314	0.149007366151635	-0.000340042195965236	-0.177097024193348	0.47855226450476	0.0549307536655617	0.011508898803647	-0.728291390960091	0.357912063819383	0.205813863115154	0.0315824028586451	0.040552053807722	2.29725106309797	0.267576543240181	0.488756361316029	0.508234294161123	5.00156966375817	0.78676685997018	0.5	0.47855226450476	TRUE	0.465763940709273	MHNA
551906	LAMN-(LGMA+MHNA+GCA)/3	LAMN	Epithelial	B.cells	MXRA5	PILRB	0.305	-0.551	-0.123	0.794	1	0.3	1	0.011508898803647	down	-0.728291390960091	MXRA5_PILRB	MXRA5_PILRB_Epithelial_B.cells	0.0236959091751252	0.0929426758007963	0.00220236120426877	0.0250965250965251	0.12089800443459	0.00303411980241249	0.224577196182587	0.176990542322262	0.200783869252424	0.0305547467597356	0.100179497572904	0.605810789178806	0.187530014406915	0.571914518969105	0.552165039218825	-0.288106188649466	-0.522878745280338	0.250628817822494	0.647862019403521	0.193630973769314	0.149007366151635	-0.000340042195965236	-0.177097024193348	0.47855226450476	0.0549307536655617	0.011508898803647	-0.728291390960091	0.357912063819383	0.205813863115154	0.0315824028586451	0.040552053807722	2.29725106309797	0.267576543240181	0.488756361316029	0.508234294161123	5.00156966375817	0.78676685997018	0.5	0.47855226450476	TRUE	0.465763940709273	MHNA
551907	GCA-(LGMA+LAMN+MHNA)/3	GCA	SPP1..macrophages	CD8..T.cells	HLA.DRB1	CD81	-2.15	-0.254	-1.202	0.000113	0.0578	0.278	1	0.0116378227052526	up	-0.446201889350284	HLA.DRB1_CD81	HLA.DRB1_CD81_SPP1..macrophages_CD8..T.cells	0.955550970038526	0.602669202996418	0.575881141535573	0.572222222222222	0.595538847117794	0.340780562517405	0.0480350794940855	0.299850372260767	0.173942725877426	-8.48588134651065	-3.94692155651658	0.0840403393628942	0.991355850808388	0.0130062429966384	0.00148071074115575	-0.141212621836809	-0.555955204081924	0.353665109593963	0.669196909809558	0.248742364355013	0.138766618756737	0.0116378227052526	-0.446201889350284	0.429336595216863	0.172195459457488	0.00345306515693752	-0.905619068528495	0.325649558058459	0.0804954165704176	0.381489181501764	0.581383504208972	9.05383802361481	0.750309871554604	0.428113497210681	0.652626766687501	8.02000842266691	0.593074570229619	1	0.429336595216863	TRUE	0.465763168405175	LGMA
551908	GCA-(LGMA+LAMN+MHNA)/3	GCA	SPP1..macrophages	CD8..T.cells	HLA.DRB1	CD81	-2.15	-0.254	-1.202	0.000113	0.0578	0.278	1	0.00345306515693752	down	-0.905619068528495	HLA.DRB1_CD81	HLA.DRB1_CD81_SPP1..macrophages_CD8..T.cells	0.955550970038526	0.602669202996418	0.575881141535573	0.572222222222222	0.595538847117794	0.340780562517405	0.0480350794940855	0.299850372260767	0.173942725877426	-8.48588134651065	-3.94692155651658	0.0840403393628942	0.991355850808388	0.0130062429966384	0.00148071074115575	-0.141212621836809	-0.555955204081924	0.353665109593963	0.669196909809558	0.248742364355013	0.138766618756737	0.0116378227052526	-0.446201889350284	0.429336595216863	0.172195459457488	0.00345306515693752	-0.905619068528495	0.325649558058459	0.0804954165704176	0.381489181501764	0.581383504208972	9.05383802361481	0.750309871554604	0.428113497210681	0.652626766687501	8.02000842266691	0.593074570229619	1	0.429336595216863	TRUE	0.465763168405175	LGMA
551909	LAMN-(LGMA+MHNA+GCA)/3	LAMN	CD8..T.cells	Fibroblasts	CSF1	SIRPA	-1.37	0.624	-0.373	0.0235	1	0.38	1	0.0198208130002571	up	1.07176936783024	CSF1_SIRPA	CSF1_SIRPA_CD8..T.cells_Fibroblasts	0.0118882138490529	0.0476768009804396	0.0005667920056942	0.0161423755454903	0.056229287301067	0.000907674272269091	0.523461688274655	0.20634857114243	0.364905129708543	-2.23163702868772	-1.62893213772826	0.135605090443413	0.912958219945574	0.0683528093484873	0.027913398431247	0.26221503571111	0.42021640338319	0.733740567732663	0.57053988501617	0.740163492633848	0.756714876033058	0.0198208130002571	1.07176936783024	0.706953171707821	0.252307896636866	0.000219249010561581	-0.476548120345452	0.403713536154945	0.0301894105569181	0.0828699374930051	0.0985748722224158	2.28261076119089	0.36694577363173	0.197207273074011	0.186243434556831	4.46783168216714	0.660805960502809	0	0.706953171707821	TRUE	0.465762158575009	MHNA
551910	LAMN-(LGMA+MHNA+GCA)/3	LAMN	CD8..T.cells	Fibroblasts	CSF1	SIRPA	-1.37	0.624	-0.373	0.0235	1	0.38	1	0.000219249010561581	down	-0.476548120345452	CSF1_SIRPA	CSF1_SIRPA_CD8..T.cells_Fibroblasts	0.0118882138490529	0.0476768009804396	0.0005667920056942	0.0161423755454903	0.056229287301067	0.000907674272269091	0.523461688274655	0.20634857114243	0.364905129708543	-2.23163702868772	-1.62893213772826	0.135605090443413	0.912958219945574	0.0683528093484873	0.027913398431247	0.26221503571111	0.42021640338319	0.733740567732663	0.57053988501617	0.740163492633848	0.756714876033058	0.0198208130002571	1.07176936783024	0.706953171707821	0.252307896636866	0.000219249010561581	-0.476548120345452	0.403713536154945	0.0301894105569181	0.0828699374930051	0.0985748722224158	2.28261076119089	0.36694577363173	0.197207273074011	0.186243434556831	4.46783168216714	0.660805960502809	0	0.706953171707821	TRUE	0.465762158575009	MHNA
551911	LAMN-(LGMA+MHNA+GCA)/3	LAMN	Epithelial	iCAFs	EREG	EGFR	-2.27	0.353	-0.9585	0.107	1	0.501	1	0.0120687850917443	up	0.742169157552925	EREG_EGFR	EREG_EGFR_Epithelial_iCAFs	0.00613523905472576	0.777545537193812	0.0047704277466192	0.00675675675675676	0.678238919485969	0.00458269540193222	0.224577196182587	0.900388818556685	0.562483007369636	-2.20329882465457	-0.97061622231479	0.0792780534656635	0.792760525052025	0.0690331359052345	0.0796582359532576	0.105957282768862	0.300162274132754	0.639552641034854	0.459486166007905	0.661875673733381	0.697201760689903	0.0120687850917443	0.742169157552925	0.646673715456557	0.176414631895658	0.00436228445566176	0.130639460118248	0.514183560244192	0.0946394462365661	0.0138948303536857	0.0190646968211735	1.35443295966295	0.166161493614605	1.001	1.001	9.02651148152198	1.001	0	0.646673715456557	TRUE	0.465760100844182	LGMA
551912	LAMN-(LGMA+MHNA+GCA)/3	LAMN	Epithelial	iCAFs	EREG	EGFR	-2.27	0.353	-0.9585	0.107	1	0.501	1	0.00436228445566176	down	0.130639460118248	EREG_EGFR	EREG_EGFR_Epithelial_iCAFs	0.00613523905472576	0.777545537193812	0.0047704277466192	0.00675675675675676	0.678238919485969	0.00458269540193222	0.224577196182587	0.900388818556685	0.562483007369636	-2.20329882465457	-0.97061622231479	0.0792780534656635	0.792760525052025	0.0690331359052345	0.0796582359532576	0.105957282768862	0.300162274132754	0.639552641034854	0.459486166007905	0.661875673733381	0.697201760689903	0.0120687850917443	0.742169157552925	0.646673715456557	0.176414631895658	0.00436228445566176	0.130639460118248	0.514183560244192	0.0946394462365661	0.0138948303536857	0.0190646968211735	1.35443295966295	0.166161493614605	1.001	1.001	9.02651148152198	1.001	0	0.646673715456557	TRUE	0.465760100844182	LGMA
551913	LGMA-(LAMN+MHNA+GCA)/3	LGMA	NK.cells	Fibroblasts	CD59	CD2	0.0538	0.0828	0.0683	0.909	1	0.871	1	0.0154976668800301	up	0.0185628736458828	CD59_CD2	CD59_CD2_NK.cells_Fibroblasts	0.0515246537897262	0.126121941206077	0.00649838935593132	0.0583418658843068	0.133699152875131	0.00780025804588635	0.260586388381787	0.231631743788032	0.246109066084909	0.00222926308265815	0.0414361167780325	0.499859932767728	0.0941251800864415	0.503201536737634	0.508344005122459	0.00496649676536549	0.0599818449923368	0.513856449874236	0.127268235716852	0.517741645706073	0.525556952928494	0.0154976668800301	0.0185628736458828	0.514335834673004	0.209983787785681	0.00540405864325885	-0.345323087750607	0.42758825457523	0.11084553099024	0.0151693801783345	0.0221829864643593	4.37592727151755	0.14677744737789	0.108663239346888	0.157176477075995	5.87087346670118	0.626752446331133	0.5	0.514335834673004	TRUE	0.465758981586997	LAMN
551914	LGMA-(LAMN+MHNA+GCA)/3	LGMA	NK.cells	Fibroblasts	CD59	CD2	0.0538	0.0828	0.0683	0.909	1	0.871	1	0.00540405864325885	down	-0.345323087750607	CD59_CD2	CD59_CD2_NK.cells_Fibroblasts	0.0515246537897262	0.126121941206077	0.00649838935593132	0.0583418658843068	0.133699152875131	0.00780025804588635	0.260586388381787	0.231631743788032	0.246109066084909	0.00222926308265815	0.0414361167780325	0.499859932767728	0.0941251800864415	0.503201536737634	0.508344005122459	0.00496649676536549	0.0599818449923368	0.513856449874236	0.127268235716852	0.517741645706073	0.525556952928494	0.0154976668800301	0.0185628736458828	0.514335834673004	0.209983787785681	0.00540405864325885	-0.345323087750607	0.42758825457523	0.11084553099024	0.0151693801783345	0.0221829864643593	4.37592727151755	0.14677744737789	0.108663239346888	0.157176477075995	5.87087346670118	0.626752446331133	0.5	0.514335834673004	TRUE	0.465758981586997	LAMN
551915	LGMA-(LAMN+MHNA+GCA)/3	LGMA	Fibroblasts	Endothelial	ANGPT2	ITGB1	-0.444	0.148	-0.148	0.57	1	0.639	1	0.0173080627904752	up	-0.0997908609020907	ANGPT2_ITGB1	ANGPT2_ITGB1_Fibroblasts_Endothelial	0.0175125026151743	0.894004623719379	0.0156562583108636	0.0187890858172527	0.748638780816409	0.014066238298883	0.231631743788032	0.623093931583111	0.427362837685571	-0.108391564081414	-0.244125144327509	0.298443252761325	0.372238674563791	0.276572754922363	0.27535216904114	0.0287858729925568	0.1944991418416	0.547947358965146	0.338056952928494	0.579904779015451	0.634140316205534	0.0173080627904752	-0.0997908609020907	0.492690524562748	0.227707776623096	0.00262641131339737	-0.332345134657283	0.429949427361	0.0676357945814504	0.040596314871403	0.0473601505293201	1.75556827750009	0.220990038401563	0.72351598811135	0.848994976931223	8.86554846325978	0.845049489161806	0.25	0.492690524562748	TRUE	0.465758472838671	LAMN
551916	LGMA-(LAMN+MHNA+GCA)/3	LGMA	Fibroblasts	Endothelial	ANGPT2	ITGB1	-0.444	0.148	-0.148	0.57	1	0.639	1	0.00262641131339737	down	-0.332345134657283	ANGPT2_ITGB1	ANGPT2_ITGB1_Fibroblasts_Endothelial	0.0175125026151743	0.894004623719379	0.0156562583108636	0.0187890858172527	0.748638780816409	0.014066238298883	0.231631743788032	0.623093931583111	0.427362837685571	-0.108391564081414	-0.244125144327509	0.298443252761325	0.372238674563791	0.276572754922363	0.27535216904114	0.0287858729925568	0.1944991418416	0.547947358965146	0.338056952928494	0.579904779015451	0.634140316205534	0.0173080627904752	-0.0997908609020907	0.492690524562748	0.227707776623096	0.00262641131339737	-0.332345134657283	0.429949427361	0.0676357945814504	0.040596314871403	0.0473601505293201	1.75556827750009	0.220990038401563	0.72351598811135	0.848994976931223	8.86554846325978	0.845049489161806	0.25	0.492690524562748	TRUE	0.465758472838671	LAMN
551917	MHNA-(LGMA+LAMN+GCA)/3	MHNA	Macrophages	CD4..T.cells	HAVCR1	BTN3A3	-4.15	0.226	-1.962	0.454	0.953	0.372	1	0.0157422080437	up	0.846872618249228	HAVCR1_BTN3A3	HAVCR1_BTN3A3_Macrophages_CD4..T.cells	0.0110023361993642	0.0590889573351347	0.000650116574271041	0.0158730158730159	0.0805511997052738	0.00127859047151228	0.0345408446629282	0.415346021722053	0.22494343319249	-1.42321821064302	-0.342944147142896	0.0358171922522811	0.468104690251321	0.0951656795261726	0.230410597086602	0.0970572955866912	0.429457060118102	0.58545185052102	0.578085698886094	0.654599353215954	0.760106000718649	0.0157422080437	0.846872618249228	0.665822573623511	0.212377874532214	0.00278188142171112	-0.769871736839804	0.350347051031304	0.0700543242225111	0.0989394664157733	0.224643686330253	1.19421787842782	0.235925584787307	0.541330551982705	0.566757335928309	4.53190453061296	0.854020191486151	0	0.665822573623511	TRUE	0.465756576397499	GCA
551918	MHNA-(LGMA+LAMN+GCA)/3	MHNA	Macrophages	CD4..T.cells	HAVCR1	BTN3A3	-4.15	0.226	-1.962	0.454	0.953	0.372	1	0.00278188142171112	down	-0.769871736839804	HAVCR1_BTN3A3	HAVCR1_BTN3A3_Macrophages_CD4..T.cells	0.0110023361993642	0.0590889573351347	0.000650116574271041	0.0158730158730159	0.0805511997052738	0.00127859047151228	0.0345408446629282	0.415346021722053	0.22494343319249	-1.42321821064302	-0.342944147142896	0.0358171922522811	0.468104690251321	0.0951656795261726	0.230410597086602	0.0970572955866912	0.429457060118102	0.58545185052102	0.578085698886094	0.654599353215954	0.760106000718649	0.0157422080437	0.846872618249228	0.665822573623511	0.212377874532214	0.00278188142171112	-0.769871736839804	0.350347051031304	0.0700543242225111	0.0989394664157733	0.224643686330253	1.19421787842782	0.235925584787307	0.541330551982705	0.566757335928309	4.53190453061296	0.854020191486151	0	0.665822573623511	TRUE	0.465756576397499	GCA
551919	GCA-(LGMA+LAMN+MHNA)/3	GCA	Tregs	NK.cells	CALR	TAP1	-0.0931	-0.15	-0.12155	0.844	1	0.658	1	0.0043544999232959	up	0.0164448313275555	CALR_TAP1	CALR_TAP1_Tregs_NK.cells	0.163467932475488	0.110370208864734	0.0180419898500059	0.174866717440975	0.127281927137074	0.0222573727880215	0.298931809158155	0.397778729953697	0.348355269555926	-0.00685751821915152	-0.073657553374345	0.431206979350088	0.146910517048183	0.405794781495118	0.386005282535617	-0.0272661159579067	-0.181774106386044	0.401387890765361	0.322022098454905	0.352676967301473	0.302910528206971	0.0043544999232959	0.0164448313275555	0.513948473150514	0.100890873017633	0.00262126526459638	-1.37748474810946	0.23979962524134	0.067555741433649	0.0385327466247569	0.0826880766807587	5.98761701386954	0.001	0.362485028457885	0.327237101601966	5.52307435450375	0.785946837253084	1	0.513948473150514	TRUE	0.465754663787749	LGMA
551920	GCA-(LGMA+LAMN+MHNA)/3	GCA	Tregs	NK.cells	CALR	TAP1	-0.0931	-0.15	-0.12155	0.844	1	0.658	1	0.00262126526459638	down	-1.37748474810946	CALR_TAP1	CALR_TAP1_Tregs_NK.cells	0.163467932475488	0.110370208864734	0.0180419898500059	0.174866717440975	0.127281927137074	0.0222573727880215	0.298931809158155	0.397778729953697	0.348355269555926	-0.00685751821915152	-0.073657553374345	0.431206979350088	0.146910517048183	0.405794781495118	0.386005282535617	-0.0272661159579067	-0.181774106386044	0.401387890765361	0.322022098454905	0.352676967301473	0.302910528206971	0.0043544999232959	0.0164448313275555	0.513948473150514	0.100890873017633	0.00262126526459638	-1.37748474810946	0.23979962524134	0.067555741433649	0.0385327466247569	0.0826880766807587	5.98761701386954	0.001	0.362485028457885	0.327237101601966	5.52307435450375	0.785946837253084	1	0.513948473150514	TRUE	0.465754663787749	LGMA
551921	MHNA-(LGMA+LAMN+GCA)/3	MHNA	C1Qhi.monocytes	Tregs	SEMA3C	PLXNA3	-0.186	-0.271	-0.2285	0.827	0.938	0.757	1	0.0108646218817627	up	-0.529801350924489	SEMA3C_PLXNA3	SEMA3C_PLXNA3_C1Qhi.monocytes_Tregs	0.075661620077436	0.0472837039342025	0.00357756164292359	0.0791117532875053	0.0524477999067628	0.00414923740669627	0.176248705813806	0.591672972047092	0.383960838930449	-0.0153439752232263	-0.0824944904474534	0.390367376340644	0.160617096206179	0.380982871778454	0.378541700016008	-0.0327650166554803	-0.120904120499927	0.34654599353216	0.23052910528207	0.342481135465325	0.346770571325907	0.0108646218817627	-0.529801350924489	0.414047375339389	0.164625732479235	0.0050192535257285	-0.4577457284716	0.407134391175817	0.1048594119036	0.135944439525373	0.142995454618599	4.59371039916945	0.537675569515711	0.298563895757081	0.350651999378419	4.42468010890139	0.878798244105406	0	0.414047375339389	TRUE	0.465751638103248	GCA
551922	MHNA-(LGMA+LAMN+GCA)/3	MHNA	C1Qhi.monocytes	Tregs	SEMA3C	PLXNA3	-0.186	-0.271	-0.2285	0.827	0.938	0.757	1	0.0050192535257285	down	-0.4577457284716	SEMA3C_PLXNA3	SEMA3C_PLXNA3_C1Qhi.monocytes_Tregs	0.075661620077436	0.0472837039342025	0.00357756164292359	0.0791117532875053	0.0524477999067628	0.00414923740669627	0.176248705813806	0.591672972047092	0.383960838930449	-0.0153439752232263	-0.0824944904474534	0.390367376340644	0.160617096206179	0.380982871778454	0.378541700016008	-0.0327650166554803	-0.120904120499927	0.34654599353216	0.23052910528207	0.342481135465325	0.346770571325907	0.0108646218817627	-0.529801350924489	0.414047375339389	0.164625732479235	0.0050192535257285	-0.4577457284716	0.407134391175817	0.1048594119036	0.135944439525373	0.142995454618599	4.59371039916945	0.537675569515711	0.298563895757081	0.350651999378419	4.42468010890139	0.878798244105406	0	0.414047375339389	TRUE	0.465751638103248	GCA
551923	MHNA-(LGMA+LAMN+GCA)/3	MHNA	C1Qhi.monocytes	CD4..T.cells	SERPINF1	PLXDC2	0.573	0.0341	0.30355	0.254	0.527	0.955	1	0.0126068146219736	up	-0.237485629300125	SERPINF1_PLXDC2	SERPINF1_PLXDC2_C1Qhi.monocytes_CD4..T.cells	0.163257057248579	0.0159812304894375	0.00260904866091683	0.149987715943975	0.0161023584381853	0.0024151559634546	0.176248705813806	0.415346021722053	0.295797363767929	0.341030280376775	0.595166283380062	0.694173203137506	0.642068192732512	0.741595966063711	0.791619977589243	0.00068188502899425	0.0199966284162537	0.489849083722601	0.0527084081925979	0.489489759252605	0.490365612648221	0.0126068146219736	-0.237485629300125	0.467507998857763	0.181682004260434	0.0035643336382669	-0.0977963271470825	0.472622586775704	0.0822263352861095	0.152229984766306	0.263726122099778	6.44905856549466	0.647708770387149	0.00647734385813751	0.0138047852812504	3.18840205722371	0.208297919577583	0	0.472622586775704	TRUE	0.465751493688949	LGMA
551924	MHNA-(LGMA+LAMN+GCA)/3	MHNA	C1Qhi.monocytes	CD4..T.cells	SERPINF1	PLXDC2	0.573	0.0341	0.30355	0.254	0.527	0.955	1	0.0035643336382669	down	-0.0977963271470825	SERPINF1_PLXDC2	SERPINF1_PLXDC2_C1Qhi.monocytes_CD4..T.cells	0.163257057248579	0.0159812304894375	0.00260904866091683	0.149987715943975	0.0161023584381853	0.0024151559634546	0.176248705813806	0.415346021722053	0.295797363767929	0.341030280376775	0.595166283380062	0.694173203137506	0.642068192732512	0.741595966063711	0.791619977589243	0.00068188502899425	0.0199966284162537	0.489849083722601	0.0527084081925979	0.489489759252605	0.490365612648221	0.0126068146219736	-0.237485629300125	0.467507998857763	0.181682004260434	0.0035643336382669	-0.0977963271470825	0.472622586775704	0.0822263352861095	0.152229984766306	0.263726122099778	6.44905856549466	0.647708770387149	0.00647734385813751	0.0138047852812504	3.18840205722371	0.208297919577583	0	0.472622586775704	TRUE	0.465751493688949	LGMA
551925	LGMA-(LAMN+MHNA+GCA)/3	LGMA	CD4..T.cells	Macrophages	PSEN1	NOTCH3	-0.148	0.54	0.196	0.462	1	0.576	1	0.0442667688767372	up	-0.488630911798467	PSEN1_NOTCH3	PSEN1_NOTCH3_CD4..T.cells_Macrophages	0.187597544720181	0.0257382125987296	0.00482842548900771	0.233195138312985	0.0249491988503645	0.00581803187670891	0.225262262027145	1.001	0.613131131013573	-0.0496329876176934	-0.335358024443874	0.406214983191932	0.461781655194493	0.322554826316632	0.233352008964303	0.129371858951466	0.239577516576788	0.707375134746676	0.393639956881064	0.679302910528207	0.662908731584621	0.0442667688767372	-0.488630911798467	0.421576896276449	0.491636679128509	0.000486279108698319	-0.181816640219136	0.457336164082461	0.0343433936884905	0.239691703796	0.318793894137638	5.99347697313135	0.564801387805726	0.10311438016854	0.0770548158503046	2.68275996756511	0.409567621684995	0.25	0.457336164082461	TRUE	0.46575101869399	MHNA
551926	LGMA-(LAMN+MHNA+GCA)/3	LGMA	CD4..T.cells	Macrophages	PSEN1	NOTCH3	-0.148	0.54	0.196	0.462	1	0.576	1	0.000486279108698319	down	-0.181816640219136	PSEN1_NOTCH3	PSEN1_NOTCH3_CD4..T.cells_Macrophages	0.187597544720181	0.0257382125987296	0.00482842548900771	0.233195138312985	0.0249491988503645	0.00581803187670891	0.225262262027145	1.001	0.613131131013573	-0.0496329876176934	-0.335358024443874	0.406214983191932	0.461781655194493	0.322554826316632	0.233352008964303	0.129371858951466	0.239577516576788	0.707375134746676	0.393639956881064	0.679302910528207	0.662908731584621	0.0442667688767372	-0.488630911798467	0.421576896276449	0.491636679128509	0.000486279108698319	-0.181816640219136	0.457336164082461	0.0343433936884905	0.239691703796	0.318793894137638	5.99347697313135	0.564801387805726	0.10311438016854	0.0770548158503046	2.68275996756511	0.409567621684995	0.25	0.457336164082461	TRUE	0.46575101869399	MHNA
551927	GCA-(LGMA+LAMN+MHNA)/3	GCA	Macrophages	Macrophages	PDGFB	PDGFRB	0.52	-1.27	-0.375	0.562	1	0.364	1	0.00628732805455222	up	1.20679764018518	PDGFB_PDGFRB	PDGFB_PDGFRB_Macrophages_Macrophages	0.18223932519097	0.0151844022815937	0.00276719522522586	0.221398305084746	0.0169491525423729	0.00375251364550417	0.0811229763135111	0.0811229763135111	0.0811229763135111	0.130137115904088	0.250263684430939	0.679165999679846	0.378221546342244	0.659436529534176	0.650772370737954	-0.557401242765699	-0.438898616350944	0.125718648939993	0.585609054976644	0.138474667624865	0.178022817103845	0.00628732805455222	1.20679764018518	0.731648031062596	0.119813487692899	0.0107341550249012	-0.91670275635605	0.32363302264057	0.193761766326601	0.600876903586179	0.800282898686431	5.42972856205779	0.74555181620819	0.0492266700462252	0.0454915254237288	1.86299235962515	0.267580840305619	0	0.731648031062596	TRUE	0.465749201055859	LGMA
551928	GCA-(LGMA+LAMN+MHNA)/3	GCA	Macrophages	Macrophages	PDGFB	PDGFRB	0.52	-1.27	-0.375	0.562	1	0.364	1	0.0107341550249012	down	-0.91670275635605	PDGFB_PDGFRB	PDGFB_PDGFRB_Macrophages_Macrophages	0.18223932519097	0.0151844022815937	0.00276719522522586	0.221398305084746	0.0169491525423729	0.00375251364550417	0.0811229763135111	0.0811229763135111	0.0811229763135111	0.130137115904088	0.250263684430939	0.679165999679846	0.378221546342244	0.659436529534176	0.650772370737954	-0.557401242765699	-0.438898616350944	0.125718648939993	0.585609054976644	0.138474667624865	0.178022817103845	0.00628732805455222	1.20679764018518	0.731648031062596	0.119813487692899	0.0107341550249012	-0.91670275635605	0.32363302264057	0.193761766326601	0.600876903586179	0.800282898686431	5.42972856205779	0.74555181620819	0.0492266700462252	0.0454915254237288	1.86299235962515	0.267580840305619	0	0.731648031062596	TRUE	0.465749201055859	LGMA
551929	LGMA-(LAMN+MHNA+GCA)/3	LGMA	Epithelial	C1Qhi.monocytes	FAM3C	FFAR2	0.332	-1.16	-0.414	0.704	1	0.265	0.986	0.0453380400132898	up	0.187651643751949	FAM3C_FFAR2	FAM3C_FFAR2_Epithelial_C1Qhi.monocytes	0.157560958949571	0.00667788529865746	0.00105217401141171	0.16865340614888	0.00963415200399843	0.00162483255083039	0.261235324397914	0.475378729342036	0.368307026869975	0.0506058771648188	0.152427340857888	0.615455418600928	0.261665599487754	0.59684648631343	0.589723067072195	-0.669034786233303	-0.576754126063192	0.138901365432986	0.68096478620194	0.124101688825009	0.133668702838663	0.0453380400132898	0.187651643751949	0.545259902080645	0.502124549520038	0.00871697226832211	-0.428177178218954	0.412514011187476	0.162381996021318	0.433677557135322	0.410186406877364	5.76617295210434	0.739789902535505	0.240312335779321	0.240312335779321	1.7438934817926	0.53769338620774	0	0.545259902080645	TRUE	0.465748630508414	LAMN
551930	LGMA-(LAMN+MHNA+GCA)/3	LGMA	Epithelial	C1Qhi.monocytes	FAM3C	FFAR2	0.332	-1.16	-0.414	0.704	1	0.265	0.986	0.00871697226832211	down	-0.428177178218954	FAM3C_FFAR2	FAM3C_FFAR2_Epithelial_C1Qhi.monocytes	0.157560958949571	0.00667788529865746	0.00105217401141171	0.16865340614888	0.00963415200399843	0.00162483255083039	0.261235324397914	0.475378729342036	0.368307026869975	0.0506058771648188	0.152427340857888	0.615455418600928	0.261665599487754	0.59684648631343	0.589723067072195	-0.669034786233303	-0.576754126063192	0.138901365432986	0.68096478620194	0.124101688825009	0.133668702838663	0.0453380400132898	0.187651643751949	0.545259902080645	0.502124549520038	0.00871697226832211	-0.428177178218954	0.412514011187476	0.162381996021318	0.433677557135322	0.410186406877364	5.76617295210434	0.739789902535505	0.240312335779321	0.240312335779321	1.7438934817926	0.53769338620774	0	0.545259902080645	TRUE	0.465748630508414	LAMN
551931	GCA-(LGMA+LAMN+MHNA)/3	GCA	Fibroblasts	Epithelial	COL6A1	ITGA1	0.245	-1.27	-0.5125	0.68	1	0.281	0.664	0.00279866491129649	up	-0.834456374589103	COL6A1_ITGA1	COL6A1_ITGA1_Fibroblasts_Epithelial	1.23506801322776	0.0149952575408153	0.0185201629387734	0.734862769746491	0.0216335836909871	0.0158977152307013	0.570070300444639	0.635265500900704	0.602667900672671	0.0410353163869721	0.167491087293764	0.581859292460381	0.28381623179126	0.586121338242356	0.601008484072355	-0.700142973720548	-0.55129368009492	0.125718648939993	0.667085878548329	0.121586417535034	0.139664929931728	0.00279866491129649	-0.834456374589103	0.358330059032864	0.0856590653083698	0.0058479492189561	-0.383854818315796	0.420577898400807	0.117750797387462	1.001	0.893603235746059	10.0342251755991	1.001	0.0419681350988246	0.0561044112883634	3.17204412596572	0.415906551488528	0	0.420577898400807	TRUE	0.465747295925739	LGMA
551932	GCA-(LGMA+LAMN+MHNA)/3	GCA	Fibroblasts	Epithelial	COL6A1	ITGA1	0.245	-1.27	-0.5125	0.68	1	0.281	0.664	0.0058479492189561	down	-0.383854818315796	COL6A1_ITGA1	COL6A1_ITGA1_Fibroblasts_Epithelial	1.23506801322776	0.0149952575408153	0.0185201629387734	0.734862769746491	0.0216335836909871	0.0158977152307013	0.570070300444639	0.635265500900704	0.602667900672671	0.0410353163869721	0.167491087293764	0.581859292460381	0.28381623179126	0.586121338242356	0.601008484072355	-0.700142973720548	-0.55129368009492	0.125718648939993	0.667085878548329	0.121586417535034	0.139664929931728	0.00279866491129649	-0.834456374589103	0.358330059032864	0.0856590653083698	0.0058479492189561	-0.383854818315796	0.420577898400807	0.117750797387462	1.001	0.893603235746059	10.0342251755991	1.001	0.0419681350988246	0.0561044112883634	3.17204412596572	0.415906551488528	0	0.420577898400807	TRUE	0.465747295925739	LGMA
551933	GCA-(LGMA+LAMN+MHNA)/3	GCA	Tregs	iCAFs	FAM3C	LAMP1	0.329	-0.581	-0.126	0.644	1	0.298	0.82	-0.000914485444705619	up	0.00506118342273506	FAM3C_LAMP1	FAM3C_LAMP1_Tregs_iCAFs	0.0607262034987707	0.108957872836413	0.00661659795865721	0.0527798933739528	0.155026455026455	0.00818227976643818	0.298931809158155	0.154589017934036	0.226760413546096	0.0628765496386218	0.191114132640188	0.614514967184248	0.313310388986714	0.610412998239155	0.616395870017608	-0.305480350571696	-0.525783735923745	0.24299317283507	0.650175170679123	0.188465684513115	0.147906934962271	-0.000914485444705619	0.00506118342273506	0.511866556681829	0.0493068867148792	0.0453861532948519	0.00439591263880842	0.491215159407476	0.732816417068415	0.139639533447938	0.0874548948158637	5.15043322175632	0.627249919549064	0.0382049813573486	0.104553321260273	5.19415820102432	0.361578807979949	0.5	0.511866556681829	TRUE	0.465745592129171	LAMN
551934	GCA-(LGMA+LAMN+MHNA)/3	GCA	Tregs	iCAFs	FAM3C	LAMP1	0.329	-0.581	-0.126	0.644	1	0.298	0.82	0.0453861532948519	down	0.00439591263880842	FAM3C_LAMP1	FAM3C_LAMP1_Tregs_iCAFs	0.0607262034987707	0.108957872836413	0.00661659795865721	0.0527798933739528	0.155026455026455	0.00818227976643818	0.298931809158155	0.154589017934036	0.226760413546096	0.0628765496386218	0.191114132640188	0.614514967184248	0.313310388986714	0.610412998239155	0.616395870017608	-0.305480350571696	-0.525783735923745	0.24299317283507	0.650175170679123	0.188465684513115	0.147906934962271	-0.000914485444705619	0.00506118342273506	0.511866556681829	0.0493068867148792	0.0453861532948519	0.00439591263880842	0.491215159407476	0.732816417068415	0.139639533447938	0.0874548948158637	5.15043322175632	0.627249919549064	0.0382049813573486	0.104553321260273	5.19415820102432	0.361578807979949	0.5	0.511866556681829	TRUE	0.465745592129171	LAMN
551935	LGMA-(LAMN+MHNA+GCA)/3	LGMA	SPP1..macrophages	CD8..T.cells	CXCL14	CXCR4	-1.24	0.13	-0.555	0.948	0.992	0.621	0.992	0.0236063384998502	up	-0.283443506070847	CXCL14_CXCR4	CXCL14_CXCR4_SPP1..macrophages_CD8..T.cells	0.00375476393073351	2.26949494938902	0.00852141777694778	0.00432239194020149	0.978949824786827	0.00423140483252025	0.434443253362701	0.272401410357726	0.353422331860213	-0.0287576617007979	-0.0231916626619338	0.151032495597887	0.0610292940611494	0.352849367696494	0.432867776532736	0.0268980919770446	0.20690839982342	0.539076536112109	0.353440531800216	0.576760689902982	0.642561983471074	0.0236063384998502	-0.283443506070847	0.459102919807992	0.289368636396294	0.00506081042924644	0.406214532305028	0.564320924449864	0.105505880887502	0.00579562037156912	0.013463843365402	1.12323026763449	0.113503159965885	0.971038122875993	1.001	11.3458470482108	1.001	0	0.564320924449864	TRUE	0.465744269140482	GCA
551936	LGMA-(LAMN+MHNA+GCA)/3	LGMA	SPP1..macrophages	CD8..T.cells	CXCL14	CXCR4	-1.24	0.13	-0.555	0.948	0.992	0.621	0.992	0.00506081042924644	down	0.406214532305028	CXCL14_CXCR4	CXCL14_CXCR4_SPP1..macrophages_CD8..T.cells	0.00375476393073351	2.26949494938902	0.00852141777694778	0.00432239194020149	0.978949824786827	0.00423140483252025	0.434443253362701	0.272401410357726	0.353422331860213	-0.0287576617007979	-0.0231916626619338	0.151032495597887	0.0610292940611494	0.352849367696494	0.432867776532736	0.0268980919770446	0.20690839982342	0.539076536112109	0.353440531800216	0.576760689902982	0.642561983471074	0.0236063384998502	-0.283443506070847	0.459102919807992	0.289368636396294	0.00506081042924644	0.406214532305028	0.564320924449864	0.105505880887502	0.00579562037156912	0.013463843365402	1.12323026763449	0.113503159965885	0.971038122875993	1.001	11.3458470482108	1.001	0	0.564320924449864	TRUE	0.465744269140482	GCA
551937	LGMA-(LAMN+MHNA+GCA)/3	LGMA	Fibroblasts	Epithelial	DKK3	KREMEN1	0.271	-1.23	-0.4795	0.663	1	0.278	1	0.00112453481130839	up	-0.96057767539861	DKK3_KREMEN1	DKK3_KREMEN1_Fibroblasts_Epithelial	0.170365718800264	0.0166773714197043	0.00284125236961691	0.200177618908998	0.0217003757294748	0.00434392954295688	0.231631743788032	0.261235324397914	0.246433534092973	0.0483698338023065	0.178486471595227	0.591964142788538	0.296862493997119	0.59396510324956	0.607651672802945	-0.683824901020766	-0.555955204081924	0.13054707150557	0.669196909809558	0.122933884297521	0.138766618756737	0.00112453481130839	-0.96057767539861	0.335264165269924	0.0692691347780503	0.00098743107926691	-0.0582608157266059	0.479815568054513	0.0421394318378312	0.775430858404832	0.70158721559064	6.27926498717649	0.928243587702258	0.108170090474673	0.104436342361392	1.80697654836483	0.294061104476755	0.25	0.479815568054513	TRUE	0.465742729665531	GCA
551938	LGMA-(LAMN+MHNA+GCA)/3	LGMA	Fibroblasts	Epithelial	DKK3	KREMEN1	0.271	-1.23	-0.4795	0.663	1	0.278	1	0.00098743107926691	down	-0.0582608157266059	DKK3_KREMEN1	DKK3_KREMEN1_Fibroblasts_Epithelial	0.170365718800264	0.0166773714197043	0.00284125236961691	0.200177618908998	0.0217003757294748	0.00434392954295688	0.231631743788032	0.261235324397914	0.246433534092973	0.0483698338023065	0.178486471595227	0.591964142788538	0.296862493997119	0.59396510324956	0.607651672802945	-0.683824901020766	-0.555955204081924	0.13054707150557	0.669196909809558	0.122933884297521	0.138766618756737	0.00112453481130839	-0.96057767539861	0.335264165269924	0.0692691347780503	0.00098743107926691	-0.0582608157266059	0.479815568054513	0.0421394318378312	0.775430858404832	0.70158721559064	6.27926498717649	0.928243587702258	0.108170090474673	0.104436342361392	1.80697654836483	0.294061104476755	0.25	0.479815568054513	TRUE	0.465742729665531	GCA
551939	GCA-(LGMA+LAMN+MHNA)/3	GCA	CD4..T.cells	SPP1..macrophages	HLA.DRA	CD9	-0.801	0.0424	-0.3793	0.0457	1	0.95	1	0.00256823013638722	up	0.454108190117009	HLA.DRA_CD9	HLA.DRA_CD9_CD4..T.cells_SPP1..macrophages	0.0742063744563558	0.516503528192704	0.0383278542210967	0.072818992029122	0.316666666666667	0.0230593474758886	0.3059809126524	0.0480350794940855	0.177007996073243	-1.07340712374405	-1.34008379993015	0.214222826956939	0.87504001920922	0.113054266047703	0.043040659516568	0.000944519135752856	0.0222763947111523	0.493644448436939	0.0570203018325548	0.492184692777578	0.492409270571326	0.00256823013638722	0.454108190117009	0.593991229393699	0.0834030817664936	0.0104088543060933	1.28169983084571	0.72360429112497	0.188701311688547	0.0179015495865725	0.0578889173100559	4.95415979363772	0.211723809686141	0.392105074945488	0.370500763091144	8.25787759718333	0.754592028542612	0.5	0.72360429112497	TRUE	0.465741587653565	LGMA
551940	GCA-(LGMA+LAMN+MHNA)/3	GCA	CD4..T.cells	SPP1..macrophages	HLA.DRA	CD9	-0.801	0.0424	-0.3793	0.0457	1	0.95	1	0.0104088543060933	down	1.28169983084571	HLA.DRA_CD9	HLA.DRA_CD9_CD4..T.cells_SPP1..macrophages	0.0742063744563558	0.516503528192704	0.0383278542210967	0.072818992029122	0.316666666666667	0.0230593474758886	0.3059809126524	0.0480350794940855	0.177007996073243	-1.07340712374405	-1.34008379993015	0.214222826956939	0.87504001920922	0.113054266047703	0.043040659516568	0.000944519135752856	0.0222763947111523	0.493644448436939	0.0570203018325548	0.492184692777578	0.492409270571326	0.00256823013638722	0.454108190117009	0.593991229393699	0.0834030817664936	0.0104088543060933	1.28169983084571	0.72360429112497	0.188701311688547	0.0179015495865725	0.0578889173100559	4.95415979363772	0.211723809686141	0.392105074945488	0.370500763091144	8.25787759718333	0.754592028542612	0.5	0.72360429112497	TRUE	0.465741587653565	LGMA
551941	LAMN-(LGMA+MHNA+GCA)/3	LAMN	Epithelial	SPP1..macrophages	C1QA	CD33	2.3	-0.197	1.0515	0.122	1	0.881	1	0.00932689363083227	up	0.017433184795475	C1QA_CD33	C1QA_CD33_Epithelial_SPP1..macrophages	0.0176623694598375	0.0584906366031729	0.00103308323362633	0.0154440154440154	0.0428571428571429	0.000661886376172091	0.224577196182587	0.117858340400099	0.171217768291343	2.10137238944808	0.913640169325252	0.923223147110613	0.775532255482632	0.89939170801985	0.863414438930687	-0.0108397460428266	-0.0550240915879521	0.379918253683076	0.119318181818182	0.392337405677327	0.40203916636723	0.00932689363083227	0.017433184795475	0.514129229739171	0.149571192089908	0.00897011973581929	-0.00082138819383903	0.49026593816645	0.166320017679255	0.00830587931120599	0.0173800163800164	2.18351052410578	0.182947438123338	0.641240277430143	0.355857142857143	3.23086566010061	0.580197256346242	0	0.514129229739171	TRUE	0.465740259500828	MHNA
551942	LAMN-(LGMA+MHNA+GCA)/3	LAMN	Epithelial	SPP1..macrophages	C1QA	CD33	2.3	-0.197	1.0515	0.122	1	0.881	1	0.00897011973581929	down	-0.00082138819383903	C1QA_CD33	C1QA_CD33_Epithelial_SPP1..macrophages	0.0176623694598375	0.0584906366031729	0.00103308323362633	0.0154440154440154	0.0428571428571429	0.000661886376172091	0.224577196182587	0.117858340400099	0.171217768291343	2.10137238944808	0.913640169325252	0.923223147110613	0.775532255482632	0.89939170801985	0.863414438930687	-0.0108397460428266	-0.0550240915879521	0.379918253683076	0.119318181818182	0.392337405677327	0.40203916636723	0.00932689363083227	0.017433184795475	0.514129229739171	0.149571192089908	0.00897011973581929	-0.00082138819383903	0.49026593816645	0.166320017679255	0.00830587931120599	0.0173800163800164	2.18351052410578	0.182947438123338	0.641240277430143	0.355857142857143	3.23086566010061	0.580197256346242	0	0.514129229739171	TRUE	0.465740259500828	MHNA
551943	LGMA-(LAMN+MHNA+GCA)/3	LGMA	B.cells	iCAFs	LSAMP	NEGR1	4.98	-0.384	2.298	0.00151	0.0644	0.504	1	0.00217417297289199	up	-1.69775614646429	LSAMP_NEGR1	LSAMP_NEGR1_B.cells_iCAFs	0.0906089480931137	0.150535315581874	0.0136398465957385	0.0724849874750844	0.125792297237251	0.00911805308970426	0.35586775780378	0.262803994133876	0.309335875968828	14.04869480248	2.82102305270683	0.991015687530014	0.975308147910997	0.990835601088523	0.980910837201857	-0.114266674004918	-0.297569463554475	0.304302910528207	0.456634028027309	0.263878907653611	0.239152892561983	0.00217417297289199	-1.69775614646429	0.200444113551545	0.0795452158009348	0.00444810425672169	-1.42811638393558	0.230587845868122	0.0959744792850704	0.0624073879775567	0.0879238533608513	3.34465636601113	0.313145442590051	0.265858597103928	0.389476511285731	5.209613544189	0.635142328985374	0.25	0.230587845868122	TRUE	0.465739414791741	LGMA
551944	LGMA-(LAMN+MHNA+GCA)/3	LGMA	B.cells	iCAFs	LSAMP	NEGR1	4.98	-0.384	2.298	0.00151	0.0644	0.504	1	0.00444810425672169	down	-1.42811638393558	LSAMP_NEGR1	LSAMP_NEGR1_B.cells_iCAFs	0.0906089480931137	0.150535315581874	0.0136398465957385	0.0724849874750844	0.125792297237251	0.00911805308970426	0.35586775780378	0.262803994133876	0.309335875968828	14.04869480248	2.82102305270683	0.991015687530014	0.975308147910997	0.990835601088523	0.980910837201857	-0.114266674004918	-0.297569463554475	0.304302910528207	0.456634028027309	0.263878907653611	0.239152892561983	0.00217417297289199	-1.69775614646429	0.200444113551545	0.0795452158009348	0.00444810425672169	-1.42811638393558	0.230587845868122	0.0959744792850704	0.0624073879775567	0.0879238533608513	3.34465636601113	0.313145442590051	0.265858597103928	0.389476511285731	5.209613544189	0.635142328985374	0.25	0.230587845868122	TRUE	0.465739414791741	LGMA
551945	MHNA-(LGMA+LAMN+GCA)/3	MHNA	Endothelial	B.cells	COL5A2	ITGB1	-0.993	0.115	-0.439	0.302	0.996	0.777	1	0.00903343710523565	up	0.510223904051977	COL5A2_ITGB1	COL5A2_ITGB1_Endothelial_B.cells	0.0784632833421115	0.222298195859187	0.0174422463281396	0.0854866601472936	0.226469893502306	0.0193601548194254	0.243146692749466	0.714769094866929	0.478957893808198	-0.516353105643549	-0.519993057042849	0.182967824555787	0.599227629262046	0.165239314871138	0.169541379862334	0.0126015828378949	0.109578981199086	0.531014193316565	0.21195652173913	0.545140136543299	0.567844951491197	0.00903343710523565	0.510223904051977	0.604254040574266	0.146698218198433	0.014521719551399	0.0600366203590786	0.501338275426264	0.252682012630661	0.0451232401121803	0.0895799274552549	4.97231339401586	0.458746041765486	0.0340104262256587	0.0555640434256742	6.61822744711465	0.43954370279889	0.666666666666667	0.604254040574266	TRUE	0.46573841692453	LGMA
551946	MHNA-(LGMA+LAMN+GCA)/3	MHNA	Endothelial	B.cells	COL5A2	ITGB1	-0.993	0.115	-0.439	0.302	0.996	0.777	1	0.014521719551399	down	0.0600366203590786	COL5A2_ITGB1	COL5A2_ITGB1_Endothelial_B.cells	0.0784632833421115	0.222298195859187	0.0174422463281396	0.0854866601472936	0.226469893502306	0.0193601548194254	0.243146692749466	0.714769094866929	0.478957893808198	-0.516353105643549	-0.519993057042849	0.182967824555787	0.599227629262046	0.165239314871138	0.169541379862334	0.0126015828378949	0.109578981199086	0.531014193316565	0.21195652173913	0.545140136543299	0.567844951491197	0.00903343710523565	0.510223904051977	0.604254040574266	0.146698218198433	0.014521719551399	0.0600366203590786	0.501338275426264	0.252682012630661	0.0451232401121803	0.0895799274552549	4.97231339401586	0.458746041765486	0.0340104262256587	0.0555640434256742	6.61822744711465	0.43954370279889	0.666666666666667	0.604254040574266	TRUE	0.46573841692453	LGMA
551947	LAMN-(LGMA+MHNA+GCA)/3	LAMN	Epithelial	NK.cells	FN1	PLAUR	1.71	-0.246	0.732	0.133	1	0.722	1	0.0106740871296591	up	0.206785452230192	FN1_PLAUR	FN1_PLAUR_Epithelial_NK.cells	0.390307207470209	0.0265028075135039	0.0103442367907162	0.302316602316602	0.0292215665669711	0.00883416471889514	0.224577196182587	0.439766549598653	0.33217187289062	1.49821369394628	0.876148359032914	0.880062429966384	0.763586521530335	0.873259164398911	0.856871298223147	-0.0347998493978688	-0.141462802430361	0.357258354293927	0.26203736974488	0.338663312971613	0.331005210204815	0.0106740871296591	0.206785452230192	0.548759218935188	0.162760374852243	0.00450383910756311	0.169888209432856	0.521324368820919	0.0968415037585339	0.218317675453963	0.341235917263975	7.84047457051161	0.627885587270534	0.0106805771539898	0.0192341036347415	3.58868724232943	0.172308007578088	0	0.548759218935188	TRUE	0.465736629114172	LGMA
551948	LAMN-(LGMA+MHNA+GCA)/3	LAMN	Epithelial	NK.cells	FN1	PLAUR	1.71	-0.246	0.732	0.133	1	0.722	1	0.00450383910756311	down	0.169888209432856	FN1_PLAUR	FN1_PLAUR_Epithelial_NK.cells	0.390307207470209	0.0265028075135039	0.0103442367907162	0.302316602316602	0.0292215665669711	0.00883416471889514	0.224577196182587	0.439766549598653	0.33217187289062	1.49821369394628	0.876148359032914	0.880062429966384	0.763586521530335	0.873259164398911	0.856871298223147	-0.0347998493978688	-0.141462802430361	0.357258354293927	0.26203736974488	0.338663312971613	0.331005210204815	0.0106740871296591	0.206785452230192	0.548759218935188	0.162760374852243	0.00450383910756311	0.169888209432856	0.521324368820919	0.0968415037585339	0.218317675453963	0.341235917263975	7.84047457051161	0.627885587270534	0.0106805771539898	0.0192341036347415	3.58868724232943	0.172308007578088	0	0.548759218935188	TRUE	0.465736629114172	LGMA
551949	MHNA-(LGMA+LAMN+GCA)/3	MHNA	CD4..T.cells	Endothelial	PTPRC	MRC1	0.464	-2.7	-1.118	0.119	0.942	0.0397	0.813	-0.00313481160055758	up	-0.752397189330505	PTPRC_MRC1	PTPRC_MRC1_CD4..T.cells_Endothelial	1.76399644765432	0.0486289865288241	0.0857813594898754	0.978910930485626	0.0287404902789518	0.0281343800815818	0.415346021722053	0.243146692749466	0.329246357235759	0.428946209913866	0.924453038607469	0.661457499599808	0.779214022730911	0.762285897230671	0.865115255322555	-3.78326563173959	-1.40120949323689	0.0503503413582465	0.923666007905138	0.0280722242184693	0.0255794107078692	-0.00313481160055758	-0.752397189330505	0.373337583037925	0.0275696325735651	0.00671250896057958	-1.03892407418186	0.301396415109622	0.131200092459441	0.808258554696029	0.99651387943053	10.5097947823183	0.936979759492568	0.0363645005149648	0.0347808674233008	2.84081331959075	0.283315457849369	0.333333333333333	0.373337583037925	TRUE	0.465736494643776	LAMN
551950	MHNA-(LGMA+LAMN+GCA)/3	MHNA	CD4..T.cells	Endothelial	PTPRC	MRC1	0.464	-2.7	-1.118	0.119	0.942	0.0397	0.813	0.00671250896057958	down	-1.03892407418186	PTPRC_MRC1	PTPRC_MRC1_CD4..T.cells_Endothelial	1.76399644765432	0.0486289865288241	0.0857813594898754	0.978910930485626	0.0287404902789518	0.0281343800815818	0.415346021722053	0.243146692749466	0.329246357235759	0.428946209913866	0.924453038607469	0.661457499599808	0.779214022730911	0.762285897230671	0.865115255322555	-3.78326563173959	-1.40120949323689	0.0503503413582465	0.923666007905138	0.0280722242184693	0.0255794107078692	-0.00313481160055758	-0.752397189330505	0.373337583037925	0.0275696325735651	0.00671250896057958	-1.03892407418186	0.301396415109622	0.131200092459441	0.808258554696029	0.99651387943053	10.5097947823183	0.936979759492568	0.0363645005149648	0.0347808674233008	2.84081331959075	0.283315457849369	0.333333333333333	0.373337583037925	TRUE	0.465736494643776	LAMN
551951	LAMN-(LGMA+MHNA+GCA)/3	LAMN	iCAFs	Fibroblasts	COL1A1	ITGA9	0.0183	-0.696	-0.33885	0.975	1	0.39	1	0.0126237496966993	up	-0.544123088222445	COL1A1_ITGA9	COL1A1_ITGA9_iCAFs_Fibroblasts	3.30987740682502	0.0224167746181773	0.0741967758425936	0.990268255217114	0.0241268800757493	0.0238920834364448	0.900388818556685	0.20634857114243	0.553368694849558	0.000201215532716776	0.0109953843014632	0.482631663198335	0.0392988634544581	0.482631663198335	0.483432047382744	-0.284619033509557	-0.408935392973501	0.215123068630974	0.561174991016888	0.194798778296802	0.190733920229968	0.0126237496966993	-0.544123088222445	0.41142812174071	0.181847800633298	0.000447522959826235	-0.380925887793551	0.421110779895354	0.0337404939038493	0.931881330884904	0.994718539402519	13.6891395710864	0.999261136391863	0.0746812922655485	0.0924406497912987	3.31672070036861	0.455212356202255	0	0.421110779895354	TRUE	0.465735385856451	GCA
551952	LAMN-(LGMA+MHNA+GCA)/3	LAMN	iCAFs	Fibroblasts	COL1A1	ITGA9	0.0183	-0.696	-0.33885	0.975	1	0.39	1	0.000447522959826235	down	-0.380925887793551	COL1A1_ITGA9	COL1A1_ITGA9_iCAFs_Fibroblasts	3.30987740682502	0.0224167746181773	0.0741967758425936	0.990268255217114	0.0241268800757493	0.0238920834364448	0.900388818556685	0.20634857114243	0.553368694849558	0.000201215532716776	0.0109953843014632	0.482631663198335	0.0392988634544581	0.482631663198335	0.483432047382744	-0.284619033509557	-0.408935392973501	0.215123068630974	0.561174991016888	0.194798778296802	0.190733920229968	0.0126237496966993	-0.544123088222445	0.41142812174071	0.181847800633298	0.000447522959826235	-0.380925887793551	0.421110779895354	0.0337404939038493	0.931881330884904	0.994718539402519	13.6891395710864	0.999261136391863	0.0746812922655485	0.0924406497912987	3.31672070036861	0.455212356202255	0	0.421110779895354	TRUE	0.465735385856451	GCA
551953	GCA-(LGMA+LAMN+MHNA)/3	GCA	CD4..T.cells	B.cells	CALR	TAP1	0.0417	-0.388	-0.17315	0.852	1	0.356	0.893	0.00183824518098531	up	-1.39310974440101	CALR_TAP1	CALR_TAP1_CD4..T.cells_B.cells	0.460742914245233	0.0681183490937946	0.031385046675049	0.492722651101487	0.0886725663716814	0.0436909819826275	0.3059809126524	0.0711544356316257	0.188567674142013	0.00290066889822861	0.0695604052332999	0.493556907315511	0.140727549223627	0.506683207939811	0.529954378101489	-0.174037400786524	-0.448550002027125	0.302798239310097	0.594098095580309	0.233471074380165	0.174317283507007	0.00183824518098531	-1.39310974440101	0.256159853082862	0.0762564432183301	0.00848116942441372	-1.28572676003294	0.256493819061069	0.158713791415144	0.409396351570308	0.626078637378651	7.5647616383885	0.480401810870716	0.217349847612074	0.222162178430539	4.3616507977494	0.574331363656611	1	0.256493819061069	TRUE	0.465734617764627	MHNA
551954	GCA-(LGMA+LAMN+MHNA)/3	GCA	CD4..T.cells	B.cells	CALR	TAP1	0.0417	-0.388	-0.17315	0.852	1	0.356	0.893	0.00848116942441372	down	-1.28572676003294	CALR_TAP1	CALR_TAP1_CD4..T.cells_B.cells	0.460742914245233	0.0681183490937946	0.031385046675049	0.492722651101487	0.0886725663716814	0.0436909819826275	0.3059809126524	0.0711544356316257	0.188567674142013	0.00290066889822861	0.0695604052332999	0.493556907315511	0.140727549223627	0.506683207939811	0.529954378101489	-0.174037400786524	-0.448550002027125	0.302798239310097	0.594098095580309	0.233471074380165	0.174317283507007	0.00183824518098531	-1.39310974440101	0.256159853082862	0.0762564432183301	0.00848116942441372	-1.28572676003294	0.256493819061069	0.158713791415144	0.409396351570308	0.626078637378651	7.5647616383885	0.480401810870716	0.217349847612074	0.222162178430539	4.3616507977494	0.574331363656611	1	0.256493819061069	TRUE	0.465734617764627	MHNA
551955	MHNA-(LGMA+LAMN+GCA)/3	MHNA	Endothelial	Tregs	CCN1	ITGAV	-0.0355	-1.47	-0.75275	0.96	1	0.00727	1	0.0125474852130184	up	-0.00407500878582009	CCN1_ITGAV	CCN1_ITGAV_Endothelial_Tregs	0.451371004367481	0.108144383399974	0.0488132389519483	0.301697799435356	0.111084851068605	0.0335140551180023	0.243146692749466	0.591672972047092	0.417409832398279	-0.000629371227095322	-0.0177287669604316	0.458940291339843	0.0507843765007203	0.440491435889227	0.43801024491756	-3.14354441603721	-2.13846558914096	0.106247754222063	0.975521020481495	0.0351688825008983	0.00673733381243263	0.0125474852130184	-0.00407500878582009	0.510195669706134	0.181101162370555	0.00503472741623206	-0.449880621916472	0.408565346845144	0.105100127390656	0.372008925139519	0.390244314274762	8.02121985468602	0.799611051524155	0.110798796806659	0.120499944512368	5.46544364657563	0.413430572403274	0.666666666666667	0.510195669706134	TRUE	0.465734261656881	LAMN
551956	MHNA-(LGMA+LAMN+GCA)/3	MHNA	Endothelial	Tregs	CCN1	ITGAV	-0.0355	-1.47	-0.75275	0.96	1	0.00727	1	0.00503472741623206	down	-0.449880621916472	CCN1_ITGAV	CCN1_ITGAV_Endothelial_Tregs	0.451371004367481	0.108144383399974	0.0488132389519483	0.301697799435356	0.111084851068605	0.0335140551180023	0.243146692749466	0.591672972047092	0.417409832398279	-0.000629371227095322	-0.0177287669604316	0.458940291339843	0.0507843765007203	0.440491435889227	0.43801024491756	-3.14354441603721	-2.13846558914096	0.106247754222063	0.975521020481495	0.0351688825008983	0.00673733381243263	0.0125474852130184	-0.00407500878582009	0.510195669706134	0.181101162370555	0.00503472741623206	-0.449880621916472	0.408565346845144	0.105100127390656	0.372008925139519	0.390244314274762	8.02121985468602	0.799611051524155	0.110798796806659	0.120499944512368	5.46544364657563	0.413430572403274	0.666666666666667	0.510195669706134	TRUE	0.465734261656881	LAMN
551957	LGMA-(LAMN+MHNA+GCA)/3	LGMA	Tregs	Endothelial	WNT2B	LRP6	0.691	-0.149	0.271	0.515	1	0.712	1	0.00905206304575585	up	-2.43193452799087	WNT2B_LRP6	WNT2B_LRP6_Tregs_Endothelial	0.0336693666201581	0.087127399875925	0.00293352436908364	0.0339264579818439	0.10533281120578	0.00357356919348238	0.204322685818432	0.623093931583111	0.413708308700771	0.199141204732537	0.288192770958809	0.726168560909236	0.417780534656635	0.693853049463743	0.671622378741796	-0.0219804809481084	-0.147520006363144	0.401949335249731	0.271469637082285	0.363411785842616	0.326648401006109	0.00905206304575585	-2.43193452799087	0.0661727379580068	0.146880568346244	0.000878433717591645	-0.767392990573327	0.35079802725114	0.0404438431946622	0.0948298582186002	0.082290616801462	3.66488409659415	0.39918156373593	0.305972850757774	0.300366937111163	4.25204121710621	0.623355561687372	0.25	0.35079802725114	TRUE	0.465732634659614	MHNA
551958	LGMA-(LAMN+MHNA+GCA)/3	LGMA	Tregs	Endothelial	WNT2B	LRP6	0.691	-0.149	0.271	0.515	1	0.712	1	0.000878433717591645	down	-0.767392990573327	WNT2B_LRP6	WNT2B_LRP6_Tregs_Endothelial	0.0336693666201581	0.087127399875925	0.00293352436908364	0.0339264579818439	0.10533281120578	0.00357356919348238	0.204322685818432	0.623093931583111	0.413708308700771	0.199141204732537	0.288192770958809	0.726168560909236	0.417780534656635	0.693853049463743	0.671622378741796	-0.0219804809481084	-0.147520006363144	0.401949335249731	0.271469637082285	0.363411785842616	0.326648401006109	0.00905206304575585	-2.43193452799087	0.0661727379580068	0.146880568346244	0.000878433717591645	-0.767392990573327	0.35079802725114	0.0404438431946622	0.0948298582186002	0.082290616801462	3.66488409659415	0.39918156373593	0.305972850757774	0.300366937111163	4.25204121710621	0.623355561687372	0.25	0.35079802725114	TRUE	0.465732634659614	MHNA
551959	LAMN-(LGMA+MHNA+GCA)/3	LAMN	C1Qhi.monocytes	C1Qhi.monocytes	CALR	TAP2	-0.277	-0.961	-0.619	0.494	0.826	0.188	0.616	0.0484316456600969	up	-0.434150214592787	CALR_TAP2	CALR_TAP2_C1Qhi.monocytes_C1Qhi.monocytes	0.781619726702601	0.0345631559717254	0.0270152445245994	0.697553323601821	0.0488572735789451	0.0340805535671166	0.637645667210595	0.637645667210595	0.637645667210595	-0.0848376351481498	-0.306273051076353	0.353809828717785	0.435088842644469	0.291579958380022	0.244957579638226	-0.697534306857604	-0.72584215073632	0.165581207330219	0.755816564858067	0.121855910887531	0.0999820337765002	0.0484316456600969	-0.434150214592787	0.431540684834063	0.532411312561772	0.00781010843280444	-2.0028479097368	0.126022786333105	0.148274608495869	0.809704277595346	0.976246880885348	8.66839980678005	0.815872717119612	0.256716761230645	0.281810061592924	3.71691973211757	0.631945061160557	0.5	0.431540684834063	TRUE	0.465731597790108	MHNA
551960	LAMN-(LGMA+MHNA+GCA)/3	LAMN	C1Qhi.monocytes	C1Qhi.monocytes	CALR	TAP2	-0.277	-0.961	-0.619	0.494	0.826	0.188	0.616	0.00781010843280444	down	-2.0028479097368	CALR_TAP2	CALR_TAP2_C1Qhi.monocytes_C1Qhi.monocytes	0.781619726702601	0.0345631559717254	0.0270152445245994	0.697553323601821	0.0488572735789451	0.0340805535671166	0.637645667210595	0.637645667210595	0.637645667210595	-0.0848376351481498	-0.306273051076353	0.353809828717785	0.435088842644469	0.291579958380022	0.244957579638226	-0.697534306857604	-0.72584215073632	0.165581207330219	0.755816564858067	0.121855910887531	0.0999820337765002	0.0484316456600969	-0.434150214592787	0.431540684834063	0.532411312561772	0.00781010843280444	-2.0028479097368	0.126022786333105	0.148274608495869	0.809704277595346	0.976246880885348	8.66839980678005	0.815872717119612	0.256716761230645	0.281810061592924	3.71691973211757	0.631945061160557	0.5	0.431540684834063	TRUE	0.465731597790108	MHNA
551961	GCA-(LGMA+LAMN+MHNA)/3	GCA	C1Qhi.monocytes	Endothelial	COL24A1	ITGA2	1.38	-0.178	0.601	0.313	0.788	0.724	1	0.00106286329590857	up	-0.399812393013614	COL24A1_ITGA2	COL24A1_ITGA2_C1Qhi.monocytes_Endothelial	0.0256721177985165	0.103173829096307	0.00264869069428441	0.0185185185185185	0.117324561403509	0.00217267706302794	0.0295087282581602	0.391834343333059	0.21067153579561	0.696148814185901	0.504455662453552	0.844605410597087	0.590443412838162	0.806667200256123	0.763966704017929	-0.0249665352169079	-0.140261433802853	0.38802551203737	0.260375494071146	0.35698886094143	0.332083183614804	0.00106286329590857	-0.399812393013614	0.437820611694254	0.0686653633906833	0.0163445416327493	0.135694844954597	0.515103322937996	0.281038262471491	0.0405087956066962	0.04101036663396	2.25726761906968	0.260471912196967	0.124667338197874	0.167185733680661	5.4788943437756	0.621604153525542	0	0.515103322937996	TRUE	0.465730871598927	LGMA
551962	GCA-(LGMA+LAMN+MHNA)/3	GCA	C1Qhi.monocytes	Endothelial	COL24A1	ITGA2	1.38	-0.178	0.601	0.313	0.788	0.724	1	0.0163445416327493	down	0.135694844954597	COL24A1_ITGA2	COL24A1_ITGA2_C1Qhi.monocytes_Endothelial	0.0256721177985165	0.103173829096307	0.00264869069428441	0.0185185185185185	0.117324561403509	0.00217267706302794	0.0295087282581602	0.391834343333059	0.21067153579561	0.696148814185901	0.504455662453552	0.844605410597087	0.590443412838162	0.806667200256123	0.763966704017929	-0.0249665352169079	-0.140261433802853	0.38802551203737	0.260375494071146	0.35698886094143	0.332083183614804	0.00106286329590857	-0.399812393013614	0.437820611694254	0.0686653633906833	0.0163445416327493	0.135694844954597	0.515103322937996	0.281038262471491	0.0405087956066962	0.04101036663396	2.25726761906968	0.260471912196967	0.124667338197874	0.167185733680661	5.4788943437756	0.621604153525542	0	0.515103322937996	TRUE	0.465730871598927	LGMA
551963	LAMN-(LGMA+MHNA+GCA)/3	LAMN	NK.cells	Macrophages	ICAM2	ITGAL	-0.365	-0.208	-0.2865	0.467	1	0.822	1	0.0112717188109721	up	-0.177666885267897	ICAM2_ITGAL	ICAM2_ITGAL_NK.cells_Macrophages	0.0633120042804133	0.0457664194896095	0.00289756374662535	0.0797496833993479	0.0637596899224806	0.00508481508495843	0.439766549598653	0.202118009648158	0.320942279623405	-0.120699338593369	-0.330683119433888	0.32233472066592	0.458059868736994	0.268248759404514	0.235152873379222	-0.0177066619516695	-0.0851281824599496	0.374730506647503	0.171734638878908	0.373585159899389	0.375853395616241	0.0112717188109721	-0.177666885267897	0.478448044559986	0.168611259284407	0.00884268624088334	-0.241393198171726	0.446496970390207	0.164337632202655	0.161822147942889	0.213943866662712	4.72228247910845	0.621668561494556	0.120689142460512	0.166809207383979	4.23222422562692	0.557365835647422	0.5	0.478448044559986	TRUE	0.465730579973892	GCA
551964	LAMN-(LGMA+MHNA+GCA)/3	LAMN	NK.cells	Macrophages	ICAM2	ITGAL	-0.365	-0.208	-0.2865	0.467	1	0.822	1	0.00884268624088334	down	-0.241393198171726	ICAM2_ITGAL	ICAM2_ITGAL_NK.cells_Macrophages	0.0633120042804133	0.0457664194896095	0.00289756374662535	0.0797496833993479	0.0637596899224806	0.00508481508495843	0.439766549598653	0.202118009648158	0.320942279623405	-0.120699338593369	-0.330683119433888	0.32233472066592	0.458059868736994	0.268248759404514	0.235152873379222	-0.0177066619516695	-0.0851281824599496	0.374730506647503	0.171734638878908	0.373585159899389	0.375853395616241	0.0112717188109721	-0.177666885267897	0.478448044559986	0.168611259284407	0.00884268624088334	-0.241393198171726	0.446496970390207	0.164337632202655	0.161822147942889	0.213943866662712	4.72228247910845	0.621668561494556	0.120689142460512	0.166809207383979	4.23222422562692	0.557365835647422	0.5	0.478448044559986	TRUE	0.465730579973892	GCA
551965	LAMN-(LGMA+MHNA+GCA)/3	LAMN	Fibroblasts	NK.cells	TNF	TNFRSF1B	-0.503	-0.0483	-0.27565	0.566	1	0.87	1	0.0107257245442011	up	0.222969890927588	TNF_TNFRSF1B	TNF_TNFRSF1B_Fibroblasts_NK.cells	0.0200720940641239	0.347530707708524	0.00697566905529705	0.0218143413816963	0.382615256109719	0.00834649981462259	0.20634857114243	0.439766549598653	0.323057560370542	-0.124333335112299	-0.247183568811729	0.281275012005763	0.375300144069153	0.266127741315832	0.273911477509204	-0.00292122009852073	-0.0604807473813815	0.450727632051743	0.128166546891843	0.423059647862019	0.397862019403521	0.0107257245442011	0.222969890927588	0.551719135628172	0.163265911212359	0.00504486678095352	0.596628625638409	0.59896433639417	0.105257857737578	0.0563353619876853	0.0721206439752158	3.24601216766718	0.41275651461554	0.528124991992108	0.555324175336254	7.28588651172433	0.847904091475757	0	0.59896433639417	TRUE	0.465729638721924	LGMA
551966	LAMN-(LGMA+MHNA+GCA)/3	LAMN	Fibroblasts	NK.cells	TNF	TNFRSF1B	-0.503	-0.0483	-0.27565	0.566	1	0.87	1	0.00504486678095352	down	0.596628625638409	TNF_TNFRSF1B	TNF_TNFRSF1B_Fibroblasts_NK.cells	0.0200720940641239	0.347530707708524	0.00697566905529705	0.0218143413816963	0.382615256109719	0.00834649981462259	0.20634857114243	0.439766549598653	0.323057560370542	-0.124333335112299	-0.247183568811729	0.281275012005763	0.375300144069153	0.266127741315832	0.273911477509204	-0.00292122009852073	-0.0604807473813815	0.450727632051743	0.128166546891843	0.423059647862019	0.397862019403521	0.0107257245442011	0.222969890927588	0.551719135628172	0.163265911212359	0.00504486678095352	0.596628625638409	0.59896433639417	0.105257857737578	0.0563353619876853	0.0721206439752158	3.24601216766718	0.41275651461554	0.528124991992108	0.555324175336254	7.28588651172433	0.847904091475757	0	0.59896433639417	TRUE	0.465729638721924	LGMA
551967	LAMN-(LGMA+MHNA+GCA)/3	LAMN	CD8..T.cells	B.cells	TIGIT	NECTIN2	0.438	-1.93	-0.746	0.251	1	0.209	1	-3.21464292445308e-05	up	0.231728668642119	TIGIT_NECTIN2	TIGIT_NECTIN2_CD8..T.cells_B.cells	0.248688484627674	0.011948853118245	0.00297154217501499	0.282028810159045	0.0159090909090909	0.00448682197980299	0.523461688274655	0.176990542322262	0.350226115298458	0.262942909991305	0.600326278518962	0.653093484872739	0.645189691051705	0.71802465183288	0.793320793981111	-1.31211766780567	-0.679853713888946	0.0771649299317284	0.734436758893281	0.0790513833992095	0.110177865612648	-3.21464292445308e-05	0.231728668642119	0.553320998556638	0.0579450894254693	0.0135031523690623	-0.0430931983710029	0.482575122282171	0.236836941519489	0.991084646059505	0.983508314034374	6.64863458734417	0.986585422266758	0.023648144348398	0.0294502390623762	1.63776417555475	0.204727690738734	0	0.553320998556638	TRUE	0.465729572502044	LGMA
551968	LAMN-(LGMA+MHNA+GCA)/3	LAMN	CD8..T.cells	B.cells	TIGIT	NECTIN2	0.438	-1.93	-0.746	0.251	1	0.209	1	0.0135031523690623	down	-0.0430931983710029	TIGIT_NECTIN2	TIGIT_NECTIN2_CD8..T.cells_B.cells	0.248688484627674	0.011948853118245	0.00297154217501499	0.282028810159045	0.0159090909090909	0.00448682197980299	0.523461688274655	0.176990542322262	0.350226115298458	0.262942909991305	0.600326278518962	0.653093484872739	0.645189691051705	0.71802465183288	0.793320793981111	-1.31211766780567	-0.679853713888946	0.0771649299317284	0.734436758893281	0.0790513833992095	0.110177865612648	-3.21464292445308e-05	0.231728668642119	0.553320998556638	0.0579450894254693	0.0135031523690623	-0.0430931983710029	0.482575122282171	0.236836941519489	0.991084646059505	0.983508314034374	6.64863458734417	0.986585422266758	0.023648144348398	0.0294502390623762	1.63776417555475	0.204727690738734	0	0.553320998556638	TRUE	0.465729572502044	LGMA
551969	GCA-(LGMA+LAMN+MHNA)/3	GCA	CD8..T.cells	NK.cells	GRN	TNFRSF1B	-0.108	-0.324	-0.216	0.782	1	0.29	1	0.00326605704339551	up	-0.487894305715706	GRN_TNFRSF1B	GRN_TNFRSF1B_CD8..T.cells_NK.cells	0.0457959875214269	0.275648380596825	0.0126235897981137	0.0572243107769424	0.285409556313993	0.0163323651492212	0.299850372260767	0.397778729953697	0.348814551107232	-0.0115336706695364	-0.106793246940152	0.424483752201056	0.196994557387546	0.391267808548103	0.359772690891628	-0.174183048680738	-0.537602002101044	0.326154329859863	0.657945562342796	0.233336327703917	0.14404419690981	0.00326605704339551	-0.487894305715706	0.421711611646026	0.0902348892396014	0.00452273736305901	-0.260099177317199	0.443093656433694	0.0971354894743536	0.0220087504157117	0.0445767555970548	4.13601474199195	0.177871115903668	0.418249374050218	0.413219590517417	7.03592457190554	0.813318906816849	1	0.443093656433694	TRUE	0.46572930256098	LGMA
551970	GCA-(LGMA+LAMN+MHNA)/3	GCA	CD8..T.cells	NK.cells	GRN	TNFRSF1B	-0.108	-0.324	-0.216	0.782	1	0.29	1	0.00452273736305901	down	-0.260099177317199	GRN_TNFRSF1B	GRN_TNFRSF1B_CD8..T.cells_NK.cells	0.0457959875214269	0.275648380596825	0.0126235897981137	0.0572243107769424	0.285409556313993	0.0163323651492212	0.299850372260767	0.397778729953697	0.348814551107232	-0.0115336706695364	-0.106793246940152	0.424483752201056	0.196994557387546	0.391267808548103	0.359772690891628	-0.174183048680738	-0.537602002101044	0.326154329859863	0.657945562342796	0.233336327703917	0.14404419690981	0.00326605704339551	-0.487894305715706	0.421711611646026	0.0902348892396014	0.00452273736305901	-0.260099177317199	0.443093656433694	0.0971354894743536	0.0220087504157117	0.0445767555970548	4.13601474199195	0.177871115903668	0.418249374050218	0.413219590517417	7.03592457190554	0.813318906816849	1	0.443093656433694	TRUE	0.46572930256098	LGMA
551971	LAMN-(LGMA+MHNA+GCA)/3	LAMN	Endothelial	Fibroblasts	CXCL12	DPP4	-0.232	-0.621	-0.4265	0.606	0.992	0.387	1	0.0171338427884711	up	0.4684879026364	CXCL12_DPP4	CXCL12_DPP4_Endothelial_Fibroblasts	0.172223606931309	0.0230155119414524	0.00396381448192755	0.142724916697519	0.0254652390837248	0.00363452412690704	0.060706862958961	0.20634857114243	0.133527717050696	-0.0504663511934216	-0.217527375833714	0.371558348007043	0.342504402113014	0.32147430766768	0.289639026732832	-0.256031490723256	-0.412289034981089	0.232213438735178	0.564072044556234	0.202164929931728	0.189319080129357	0.0171338427884711	0.4684879026364	0.596621085882532	0.226002142317938	-0.000580945497943276	-0.811743553838803	0.342729008796304	0.0177413962188342	0.313835577187354	0.275324691523904	6.9048525437359	0.826846920891251	0.13992603787357	0.15303127811179	3.63543692705671	0.596659051388997	0	0.596621085882532	TRUE	0.465725819084543	MHNA
551972	LAMN-(LGMA+MHNA+GCA)/3	LAMN	Endothelial	Fibroblasts	CXCL12	DPP4	-0.232	-0.621	-0.4265	0.606	0.992	0.387	1	-0.000580945497943276	down	-0.811743553838803	CXCL12_DPP4	CXCL12_DPP4_Endothelial_Fibroblasts	0.172223606931309	0.0230155119414524	0.00396381448192755	0.142724916697519	0.0254652390837248	0.00363452412690704	0.060706862958961	0.20634857114243	0.133527717050696	-0.0504663511934216	-0.217527375833714	0.371558348007043	0.342504402113014	0.32147430766768	0.289639026732832	-0.256031490723256	-0.412289034981089	0.232213438735178	0.564072044556234	0.202164929931728	0.189319080129357	0.0171338427884711	0.4684879026364	0.596621085882532	0.226002142317938	-0.000580945497943276	-0.811743553838803	0.342729008796304	0.0177413962188342	0.313835577187354	0.275324691523904	6.9048525437359	0.826846920891251	0.13992603787357	0.15303127811179	3.63543692705671	0.596659051388997	0	0.596621085882532	TRUE	0.465725819084543	MHNA
551973	LGMA-(LAMN+MHNA+GCA)/3	LGMA	NK.cells	Endothelial	SEMA4A	PLXND1	-1.1	0.0555	-0.52225	0.0111	0.769	0.872	1	0.017424570856091	up	-0.0668798197450757	SEMA4A_PLXND1	SEMA4A_PLXND1_NK.cells_Endothelial	0.0545961782439969	0.317736073490464	0.0173471753028331	0.0512071747873934	0.380639493120977	0.0194914730552307	0.260586388381787	0.623093931583111	0.441840159982449	-2.15014472333468	-1.95467702121334	0.167940611493517	0.940671522330719	0.0705538658556107	0.0171882503601729	0.00330133508624252	0.0594835150674328	0.499797879985627	0.126392382321236	0.509297520661157	0.525062881782249	0.017424570856091	-0.0668798197450757	0.498709512426677	0.228848404284996	0.002557186452415	-0.349574261288386	0.426814807854255	0.0665589163313478	0.0594782985323503	0.0774424397018866	3.87417338733577	0.28304182926472	0.707609664578372	0.830774524849841	7.02264315722705	0.924729071338927	0.5	0.498709512426677	TRUE	0.465722768152929	GCA
551974	LGMA-(LAMN+MHNA+GCA)/3	LGMA	NK.cells	Endothelial	SEMA4A	PLXND1	-1.1	0.0555	-0.52225	0.0111	0.769	0.872	1	0.002557186452415	down	-0.349574261288386	SEMA4A_PLXND1	SEMA4A_PLXND1_NK.cells_Endothelial	0.0545961782439969	0.317736073490464	0.0173471753028331	0.0512071747873934	0.380639493120977	0.0194914730552307	0.260586388381787	0.623093931583111	0.441840159982449	-2.15014472333468	-1.95467702121334	0.167940611493517	0.940671522330719	0.0705538658556107	0.0171882503601729	0.00330133508624252	0.0594835150674328	0.499797879985627	0.126392382321236	0.509297520661157	0.525062881782249	0.017424570856091	-0.0668798197450757	0.498709512426677	0.228848404284996	0.002557186452415	-0.349574261288386	0.426814807854255	0.0665589163313478	0.0594782985323503	0.0774424397018866	3.87417338733577	0.28304182926472	0.707609664578372	0.830774524849841	7.02264315722705	0.924729071338927	0.5	0.498709512426677	TRUE	0.465722768152929	GCA
551975	MHNA-(LGMA+LAMN+GCA)/3	MHNA	Tregs	Tregs	COL6A2	ITGB1	-1.01	0.439	-0.2855	0.343	1	0.236	1	0.0138135457112769	up	0.391442168583015	COL6A2_ITGB1	COL6A2_ITGB1_Tregs_Tregs	0.0304795078711212	0.478535856162674	0.014585537394524	0.026963184540237	0.406433508844483	0.0109587417023099	0.591672972047092	0.591672972047092	0.591672972047092	-0.469352938756802	-0.464705879957229	0.181006883303986	0.565191291820074	0.173203137506003	0.18510885224908	0.275291630696123	0.627087997029893	0.673194394538268	0.708116241466044	0.744834710743802	0.829365792310456	0.0138135457112769	0.391442168583015	0.582530454838001	0.193496043517359	0.00595922151133025	0.0200234765945488	0.4940583950437	0.119481775388664	0.0153027159856222	0.0233548719360626	2.94462612304925	0.191924419564723	0.29703797012852	0.329017140281835	7.98413893936851	0.686008275411944	0.333333333333333	0.582530454838001	TRUE	0.465721414124042	LAMN
551976	MHNA-(LGMA+LAMN+GCA)/3	MHNA	Tregs	Tregs	COL6A2	ITGB1	-1.01	0.439	-0.2855	0.343	1	0.236	1	0.00595922151133025	down	0.0200234765945488	COL6A2_ITGB1	COL6A2_ITGB1_Tregs_Tregs	0.0304795078711212	0.478535856162674	0.014585537394524	0.026963184540237	0.406433508844483	0.0109587417023099	0.591672972047092	0.591672972047092	0.591672972047092	-0.469352938756802	-0.464705879957229	0.181006883303986	0.565191291820074	0.173203137506003	0.18510885224908	0.275291630696123	0.627087997029893	0.673194394538268	0.708116241466044	0.744834710743802	0.829365792310456	0.0138135457112769	0.391442168583015	0.582530454838001	0.193496043517359	0.00595922151133025	0.0200234765945488	0.4940583950437	0.119481775388664	0.0153027159856222	0.0233548719360626	2.94462612304925	0.191924419564723	0.29703797012852	0.329017140281835	7.98413893936851	0.686008275411944	0.333333333333333	0.582530454838001	TRUE	0.465721414124042	LAMN
551977	GCA-(LGMA+LAMN+MHNA)/3	GCA	Endothelial	NK.cells	PTDSS1	SCARB1	-0.147	0.333	0.093	0.812	1	0.616	1	0.000402214921732792	up	-1.81487957149253	PTDSS1_SCARB1	PTDSS1_SCARB1_Endothelial_NK.cells	0.0542226147103034	0.0196645354707933	0.00106626253028992	0.06835484938762	0.0199718231605683	0.00136517096413683	0.391834343333059	0.397778729953697	0.394806536643378	-0.0132952637015472	-0.0904439707588247	0.406675204097967	0.172822955018409	0.386705618696975	0.371838482471586	0.0700696228492463	0.210419287835575	0.63196191160618	0.357527847646425	0.633848365073661	0.644673014732303	0.000402214921732792	-1.81487957149253	0.179023810545526	0.0621975381256179	0.0027512475467022	-1.30110165176999	0.253696553907418	0.0695777764440783	0.433397731645351	0.426170407113519	4.43442037126872	0.797134914026656	0.119390164706303	0.107025046050437	2.97768287981954	0.483053218733062	0	0.253696553907418	TRUE	0.465719816931119	LAMN
551978	GCA-(LGMA+LAMN+MHNA)/3	GCA	Endothelial	NK.cells	PTDSS1	SCARB1	-0.147	0.333	0.093	0.812	1	0.616	1	0.0027512475467022	down	-1.30110165176999	PTDSS1_SCARB1	PTDSS1_SCARB1_Endothelial_NK.cells	0.0542226147103034	0.0196645354707933	0.00106626253028992	0.06835484938762	0.0199718231605683	0.00136517096413683	0.391834343333059	0.397778729953697	0.394806536643378	-0.0132952637015472	-0.0904439707588247	0.406675204097967	0.172822955018409	0.386705618696975	0.371838482471586	0.0700696228492463	0.210419287835575	0.63196191160618	0.357527847646425	0.633848365073661	0.644673014732303	0.000402214921732792	-1.81487957149253	0.179023810545526	0.0621975381256179	0.0027512475467022	-1.30110165176999	0.253696553907418	0.0695777764440783	0.433397731645351	0.426170407113519	4.43442037126872	0.797134914026656	0.119390164706303	0.107025046050437	2.97768287981954	0.483053218733062	0	0.253696553907418	TRUE	0.465719816931119	LAMN
551979	GCA-(LGMA+LAMN+MHNA)/3	GCA	NK.cells	B.cells	PSAP	CELSR1	-0.47	0.0777	-0.19615	0.148	1	0.906	1	0.00259235007330513	up	-0.964004086289253	PSAP_CELSR1	PSAP_CELSR1_NK.cells_B.cells	0.113948719099307	0.057709165685464	0.00657588551014833	0.118183982855782	0.0710324483775811	0.00839489766126028	0.397778729953697	0.0711544356316257	0.234466582792661	-0.38997699376437	-0.829738284605043	0.291559948775412	0.747518809028334	0.185809188410437	0.100048023051065	0.00333113904051162	0.0428718023231869	0.511273805246137	0.0973769313690262	0.509567014013654	0.511363636363636	0.00259235007330513	-0.964004086289253	0.33463752068979	0.0836392187850461	0.0119288387668926	0.243655520531259	0.534745388776262	0.212346548141178	0.024833571109176	0.0408647999860961	5.72815086828661	0.180783008092595	0.744132711713833	0.715290141862804	4.08879742471971	0.888807095748493	0.5	0.534745388776262	TRUE	0.46571967260645	MHNA
551980	GCA-(LGMA+LAMN+MHNA)/3	GCA	NK.cells	B.cells	PSAP	CELSR1	-0.47	0.0777	-0.19615	0.148	1	0.906	1	0.0119288387668926	down	0.243655520531259	PSAP_CELSR1	PSAP_CELSR1_NK.cells_B.cells	0.113948719099307	0.057709165685464	0.00657588551014833	0.118183982855782	0.0710324483775811	0.00839489766126028	0.397778729953697	0.0711544356316257	0.234466582792661	-0.38997699376437	-0.829738284605043	0.291559948775412	0.747518809028334	0.185809188410437	0.100048023051065	0.00333113904051162	0.0428718023231869	0.511273805246137	0.0973769313690262	0.509567014013654	0.511363636363636	0.00259235007330513	-0.964004086289253	0.33463752068979	0.0836392187850461	0.0119288387668926	0.243655520531259	0.534745388776262	0.212346548141178	0.024833571109176	0.0408647999860961	5.72815086828661	0.180783008092595	0.744132711713833	0.715290141862804	4.08879742471971	0.888807095748493	0.5	0.534745388776262	TRUE	0.46571967260645	MHNA
551981	LGMA-(LAMN+MHNA+GCA)/3	LGMA	Fibroblasts	Endothelial	HBEGF	EGFR	0.272	-0.839	-0.2835	0.665	1	0.179	1	0.0183858391460745	up	0.20465794965615	HBEGF_EGFR	HBEGF_EGFR_Fibroblasts_Endothelial	0.0425070111368984	0.0292587978625286	0.00124370404659476	0.051365484593891	0.0345304299690332	0.00177367226859481	0.231631743788032	0.623093931583111	0.427362837685571	0.0481925124775556	0.177178354696895	0.592324315671522	0.294941571954538	0.593765007203458	0.606671202177045	-0.62685630700787	-0.747146969020107	0.185344053180022	0.76453018325548	0.12895256916996	0.0957375134746676	0.0183858391460745	0.20465794965615	0.548370127258856	0.238259333874005	0.0153220060437949	2.82741576862395	1.001	0.26513145789183	0.0844811411351177	0.0994116951328958	4.30562979843422	0.545163960326294	0.0386296904334691	0.0519118969392136	2.4754094582494	0.275237667931489	0	1.001	TRUE	0.465716394638075	MHNA
551982	LGMA-(LAMN+MHNA+GCA)/3	LGMA	Fibroblasts	Endothelial	HBEGF	EGFR	0.272	-0.839	-0.2835	0.665	1	0.179	1	0.0153220060437949	down	2.82741576862395	HBEGF_EGFR	HBEGF_EGFR_Fibroblasts_Endothelial	0.0425070111368984	0.0292587978625286	0.00124370404659476	0.051365484593891	0.0345304299690332	0.00177367226859481	0.231631743788032	0.623093931583111	0.427362837685571	0.0481925124775556	0.177178354696895	0.592324315671522	0.294941571954538	0.593765007203458	0.606671202177045	-0.62685630700787	-0.747146969020107	0.185344053180022	0.76453018325548	0.12895256916996	0.0957375134746676	0.0183858391460745	0.20465794965615	0.548370127258856	0.238259333874005	0.0153220060437949	2.82741576862395	1.001	0.26513145789183	0.0844811411351177	0.0994116951328958	4.30562979843422	0.545163960326294	0.0386296904334691	0.0519118969392136	2.4754094582494	0.275237667931489	0	1.001	TRUE	0.465716394638075	MHNA
551983	LAMN-(LGMA+MHNA+GCA)/3	LAMN	Fibroblasts	Epithelial	SEMA6A	PLXNA2	-0.0107	0.375	0.18215	0.988	1	0.733	1	-0.000724896555644772	up	-0.500338637849424	SEMA6A_PLXNA2	SEMA6A_PLXNA2_Fibroblasts_Epithelial	0.0628726412834577	0.080818764937519	0.00508128921688872	0.0621927236971485	0.0888030888030888	0.00552290596538384	0.20634857114243	0.224577196182587	0.215462883662509	-5.61006929123792e-05	-0.00524305541237188	0.46988554506163	0.0287137826156555	0.450976468704978	0.449955978869858	0.050586009509577	0.134896025358872	0.648356090549766	0.251796622349982	0.612468559108875	0.587832375134747	-0.000724896555644772	-0.500338637849424	0.419435710262955	0.051162984231464	0.00612311971996922	0.171343359196327	0.521589114732391	0.122031414544444	0.167824029543165	0.180503642003067	4.54337590392493	0.584119342839456	0.140938130522568	0.180578594602303	3.14761400730134	0.377715741379017	0	0.521589114732391	TRUE	0.465716217047066	LGMA
551984	LAMN-(LGMA+MHNA+GCA)/3	LAMN	Fibroblasts	Epithelial	SEMA6A	PLXNA2	-0.0107	0.375	0.18215	0.988	1	0.733	1	0.00612311971996922	down	0.171343359196327	SEMA6A_PLXNA2	SEMA6A_PLXNA2_Fibroblasts_Epithelial	0.0628726412834577	0.080818764937519	0.00508128921688872	0.0621927236971485	0.0888030888030888	0.00552290596538384	0.20634857114243	0.224577196182587	0.215462883662509	-5.61006929123792e-05	-0.00524305541237188	0.46988554506163	0.0287137826156555	0.450976468704978	0.449955978869858	0.050586009509577	0.134896025358872	0.648356090549766	0.251796622349982	0.612468559108875	0.587832375134747	-0.000724896555644772	-0.500338637849424	0.419435710262955	0.051162984231464	0.00612311971996922	0.171343359196327	0.521589114732391	0.122031414544444	0.167824029543165	0.180503642003067	4.54337590392493	0.584119342839456	0.140938130522568	0.180578594602303	3.14761400730134	0.377715741379017	0	0.521589114732391	TRUE	0.465716217047066	LGMA
551985	MHNA-(LGMA+LAMN+GCA)/3	MHNA	Macrophages	Fibroblasts	CXCL3	GRM7	1.79	-1.88	-0.0449999999999999	9.53e-05	0.0157	0.127	1	-0.00145680945523341	up	-0.353954570120549	CXCL3_GRM7	CXCL3_GRM7_Macrophages_Fibroblasts	0.253573407359034	0.00539677510758288	0.00136847865278021	0.0775552131484335	0.00606034758503039	0.000470011548710626	0.0345408446629282	0.310731215249496	0.172636029956212	7.1974237078574	4.02090709936167	0.887365935649112	0.991836081319033	0.973747398751401	0.993276772850968	-1.6848490046028	-0.896196279044043	0.0791187567373338	0.819866151634926	0.0645436579231046	0.0705398850161696	-0.00145680945523341	-0.353954570120549	0.446207392232212	0.0439974708830164	0.0119341535444579	1.61395938655807	0.784054673024079	0.212429226073397	0.409839195482563	0.194372164235122	5.4912950130015	0.604288270616771	0.0262940191090827	0.0296664045504767	1.05801396296653	0.157943048388507	0	0.784054673024079	TRUE	0.465715757664754	LGMA
551986	MHNA-(LGMA+LAMN+GCA)/3	MHNA	Macrophages	Fibroblasts	CXCL3	GRM7	1.79	-1.88	-0.0449999999999999	9.53e-05	0.0157	0.127	1	0.0119341535444579	down	1.61395938655807	CXCL3_GRM7	CXCL3_GRM7_Macrophages_Fibroblasts	0.253573407359034	0.00539677510758288	0.00136847865278021	0.0775552131484335	0.00606034758503039	0.000470011548710626	0.0345408446629282	0.310731215249496	0.172636029956212	7.1974237078574	4.02090709936167	0.887365935649112	0.991836081319033	0.973747398751401	0.993276772850968	-1.6848490046028	-0.896196279044043	0.0791187567373338	0.819866151634926	0.0645436579231046	0.0705398850161696	-0.00145680945523341	-0.353954570120549	0.446207392232212	0.0439974708830164	0.0119341535444579	1.61395938655807	0.784054673024079	0.212429226073397	0.409839195482563	0.194372164235122	5.4912950130015	0.604288270616771	0.0262940191090827	0.0296664045504767	1.05801396296653	0.157943048388507	0	0.784054673024079	TRUE	0.465715757664754	LGMA
551987	LAMN-(LGMA+MHNA+GCA)/3	LAMN	Fibroblasts	Endothelial	SEMA3B	PLXNA4	0.795	-1.67	-0.4375	0.225	1	0.132	0.947	0.00881081433273873	up	-0.056669263747271	SEMA3B_PLXNA4	SEMA3B_PLXNA4_Fibroblasts_Endothelial	0.119027010326952	0.0126174514541024	0.00150181752452726	0.135192468771623	0.0182031346414908	0.0024609267115654	0.20634857114243	0.060706862958961	0.133527717050696	0.515014898101467	0.647817481888638	0.7509804706259	0.670001600768369	0.778373619337282	0.806967344325276	-1.46864153488623	-0.87942606879415	0.0915154509522099	0.813577973409989	0.0722242184692778	0.0732348185411427	0.00881081433273873	-0.056669263747271	0.50057688612481	0.144518715078743	-0.000427569375328167	-0.397105362744299	0.418167131103665	0.0201273513249245	0.452886407001374	0.405562096035244	5.58082005139255	0.858415197199582	0.0435864394342455	0.0579601398549961	2.39392331814291	0.341089982510541	0	0.50057688612481	TRUE	0.46571474691949	GCA
551988	LAMN-(LGMA+MHNA+GCA)/3	LAMN	Fibroblasts	Endothelial	SEMA3B	PLXNA4	0.795	-1.67	-0.4375	0.225	1	0.132	0.947	-0.000427569375328167	down	-0.397105362744299	SEMA3B_PLXNA4	SEMA3B_PLXNA4_Fibroblasts_Endothelial	0.119027010326952	0.0126174514541024	0.00150181752452726	0.135192468771623	0.0182031346414908	0.0024609267115654	0.20634857114243	0.060706862958961	0.133527717050696	0.515014898101467	0.647817481888638	0.7509804706259	0.670001600768369	0.778373619337282	0.806967344325276	-1.46864153488623	-0.87942606879415	0.0915154509522099	0.813577973409989	0.0722242184692778	0.0732348185411427	0.00881081433273873	-0.056669263747271	0.50057688612481	0.144518715078743	-0.000427569375328167	-0.397105362744299	0.418167131103665	0.0201273513249245	0.452886407001374	0.405562096035244	5.58082005139255	0.858415197199582	0.0435864394342455	0.0579601398549961	2.39392331814291	0.341089982510541	0	0.50057688612481	TRUE	0.46571474691949	GCA
551989	LGMA-(LAMN+MHNA+GCA)/3	LGMA	NK.cells	Endothelial	CD72	SEMA4D	0.371	-0.234	0.0685	0.524	1	0.731	1	0.0200679450211184	up	0.67981694737361	CD72_SEMA4D	CD72_SEMA4D_NK.cells_Endothelial	0.0238262993187126	0.040356274642352	0.000961540679016849	0.0268305998428109	0.0544354921861306	0.00146053690809253	0.260586388381787	0.623093931583111	0.441840159982449	0.104128092529037	0.280668713016273	0.630242516407876	0.409616615975668	0.643348807427565	0.667520409796702	-0.0318433337918607	-0.13608262304214	0.362109234638879	0.254019942508085	0.343469277757815	0.334957779374775	0.0200679450211184	0.67981694737361	0.635270332787258	0.254727348179946	0.00262315761189508	-0.333154936719826	0.429802094220081	0.0675851792341544	0.0927341613129673	0.0953951183036016	2.87332025324197	0.445542728867005	0.0703225596190344	0.0852154394976307	3.9029179555016	0.483202133125898	0	0.635270332787258	TRUE	0.465714575434414	GCA
551990	LGMA-(LAMN+MHNA+GCA)/3	LGMA	NK.cells	Endothelial	CD72	SEMA4D	0.371	-0.234	0.0685	0.524	1	0.731	1	0.00262315761189508	down	-0.333154936719826	CD72_SEMA4D	CD72_SEMA4D_NK.cells_Endothelial	0.0238262993187126	0.040356274642352	0.000961540679016849	0.0268305998428109	0.0544354921861306	0.00146053690809253	0.260586388381787	0.623093931583111	0.441840159982449	0.104128092529037	0.280668713016273	0.630242516407876	0.409616615975668	0.643348807427565	0.667520409796702	-0.0318433337918607	-0.13608262304214	0.362109234638879	0.254019942508085	0.343469277757815	0.334957779374775	0.0200679450211184	0.67981694737361	0.635270332787258	0.254727348179946	0.00262315761189508	-0.333154936719826	0.429802094220081	0.0675851792341544	0.0927341613129673	0.0953951183036016	2.87332025324197	0.445542728867005	0.0703225596190344	0.0852154394976307	3.9029179555016	0.483202133125898	0	0.635270332787258	TRUE	0.465714575434414	GCA
551991	LAMN-(LGMA+MHNA+GCA)/3	LAMN	B.cells	iCAFs	SEMA3C	NRP1	1.37	-1	0.185	0.377	1	0.0486	1	0.0113902694340383	up	0.517594186572061	SEMA3C_NRP1	SEMA3C_NRP1_B.cells_iCAFs	0.0177544892310813	0.221422199760571	0.00393123806117139	0.0217664449371766	0.235627177700348	0.00512876598911697	0.176990542322262	0.900388818556685	0.538689680439473	0.580412350218064	0.423658649794207	0.843284776692813	0.534476548743397	0.789899151592765	0.734232431567152	-1.31336373073771	-1.31336373073771	0.158843873517787	0.911740927057133	0.0789615522817104	0.0304527488321955	0.0113902694340383	0.517594186572061	0.605601966360949	0.169771883823919	0.00306767282008466	-0.701874903864816	0.362718206203817	0.0745001625616194	0.0326655868047166	0.0400679780923683	2.79980753078359	0.328096871711663	0.221056193404969	0.329001442260017	7.0318401693877	0.744324171048725	0	0.605601966360949	TRUE	0.465714531713875	MHNA
551992	LAMN-(LGMA+MHNA+GCA)/3	LAMN	B.cells	iCAFs	SEMA3C	NRP1	1.37	-1	0.185	0.377	1	0.0486	1	0.00306767282008466	down	-0.701874903864816	SEMA3C_NRP1	SEMA3C_NRP1_B.cells_iCAFs	0.0177544892310813	0.221422199760571	0.00393123806117139	0.0217664449371766	0.235627177700348	0.00512876598911697	0.176990542322262	0.900388818556685	0.538689680439473	0.580412350218064	0.423658649794207	0.843284776692813	0.534476548743397	0.789899151592765	0.734232431567152	-1.31336373073771	-1.31336373073771	0.158843873517787	0.911740927057133	0.0789615522817104	0.0304527488321955	0.0113902694340383	0.517594186572061	0.605601966360949	0.169771883823919	0.00306767282008466	-0.701874903864816	0.362718206203817	0.0745001625616194	0.0326655868047166	0.0400679780923683	2.79980753078359	0.328096871711663	0.221056193404969	0.329001442260017	7.0318401693877	0.744324171048725	0	0.605601966360949	TRUE	0.465714531713875	MHNA
551993	MHNA-(LGMA+LAMN+GCA)/3	MHNA	Tregs	SPP1..macrophages	PLAT	LRP1	-0.031	-0.4	-0.2155	0.965	1	0.693	1	-0.00444583322832976	up	0.26696348814988	PLAT_LRP1	PLAT_LRP1_Tregs_SPP1..macrophages	0.0724357045090071	0.126767441711705	0.00918248894919186	0.0739378652679527	0.112479871175523	0.00831652156033252	0.591672972047092	0.718445157367712	0.655059064707402	-0.000479653286342431	-0.0154726866562074	0.460581078917881	0.0468825036017288	0.442492396350248	0.440151272610853	-0.0637067061552773	-0.159266765388193	0.298194394538268	0.289637980596479	0.302371541501976	0.318181818181818	-0.00444583322832976	0.26696348814988	0.55976497430305	0.0147345766820993	0.0118082289930264	-0.258611687074033	0.443364286282331	0.210470314077531	0.198108284050391	0.215377260165008	4.98151886097341	0.624472698172905	0.142733721206091	0.148426769372818	4.40955783683593	0.451966934977122	0.333333333333333	0.55976497430305	TRUE	0.465713737498937	GCA
551994	MHNA-(LGMA+LAMN+GCA)/3	MHNA	Tregs	SPP1..macrophages	PLAT	LRP1	-0.031	-0.4	-0.2155	0.965	1	0.693	1	0.0118082289930264	down	-0.258611687074033	PLAT_LRP1	PLAT_LRP1_Tregs_SPP1..macrophages	0.0724357045090071	0.126767441711705	0.00918248894919186	0.0739378652679527	0.112479871175523	0.00831652156033252	0.591672972047092	0.718445157367712	0.655059064707402	-0.000479653286342431	-0.0154726866562074	0.460581078917881	0.0468825036017288	0.442492396350248	0.440151272610853	-0.0637067061552773	-0.159266765388193	0.298194394538268	0.289637980596479	0.302371541501976	0.318181818181818	-0.00444583322832976	0.26696348814988	0.55976497430305	0.0147345766820993	0.0118082289930264	-0.258611687074033	0.443364286282331	0.210470314077531	0.198108284050391	0.215377260165008	4.98151886097341	0.624472698172905	0.142733721206091	0.148426769372818	4.40955783683593	0.451966934977122	0.333333333333333	0.55976497430305	TRUE	0.465713737498937	GCA
551995	LAMN-(LGMA+MHNA+GCA)/3	LAMN	Macrophages	Epithelial	CFD	CFB	-0.69	-0.188	-0.439	0.209	1	0.869	1	0.00356616336125813	up	1.31612485495784	CFD_CFB	CFD_CFB_Macrophages_Epithelial	0.168602042132772	0.0502943533697221	0.00847973068588241	0.18265503875969	0.0579150579150579	0.0105784771482446	0.202118009648158	0.224577196182587	0.213347602915372	-0.469099062583373	-0.679853713888946	0.237734112373939	0.685288938690572	0.173243156715223	0.130002401152553	-0.0114642820276507	-0.0609802235513335	0.383601329500539	0.129289435860582	0.390181458857348	0.397165828242903	0.00356616336125813	1.31612485495784	0.751642511813736	0.0931729653792714	0.0078511702420858	0.834110284767004	0.642171090696778	0.14891337567716	0.182363309794568	0.244932858214554	6.74399538484714	0.675773064479245	0.0757243307989732	0.110798192822272	2.76664964004803	0.309756598716138	0.5	0.751642511813736	TRUE	0.465713456480743	GCA
551996	LAMN-(LGMA+MHNA+GCA)/3	LAMN	Macrophages	Epithelial	CFD	CFB	-0.69	-0.188	-0.439	0.209	1	0.869	1	0.0078511702420858	down	0.834110284767004	CFD_CFB	CFD_CFB_Macrophages_Epithelial	0.168602042132772	0.0502943533697221	0.00847973068588241	0.18265503875969	0.0579150579150579	0.0105784771482446	0.202118009648158	0.224577196182587	0.213347602915372	-0.469099062583373	-0.679853713888946	0.237734112373939	0.685288938690572	0.173243156715223	0.130002401152553	-0.0114642820276507	-0.0609802235513335	0.383601329500539	0.129289435860582	0.390181458857348	0.397165828242903	0.00356616336125813	1.31612485495784	0.751642511813736	0.0931729653792714	0.0078511702420858	0.834110284767004	0.642171090696778	0.14891337567716	0.182363309794568	0.244932858214554	6.74399538484714	0.675773064479245	0.0757243307989732	0.110798192822272	2.76664964004803	0.309756598716138	0.5	0.751642511813736	TRUE	0.465713456480743	GCA
551997	GCA-(LGMA+LAMN+MHNA)/3	GCA	Endothelial	Tregs	MFAP2	NOTCH1	-1.45	0.659	-0.3955	0.0768	1	0.329	1	0.00375845297658667	up	-0.407320810123462	MFAP2_NOTCH1	MFAP2_NOTCH1_Endothelial_Tregs	0.0256621010106171	0.0909736003400857	0.00233457372122679	0.0276605428666005	0.0901751713632902	0.00249429419299733	0.391834343333059	0.298931809158155	0.345383076245607	-1.61622623095431	-1.11463877996849	0.127901392668481	0.830878821834481	0.0866015687530014	0.0622698895469826	0.318167903250967	0.482804102050026	0.743599532878189	0.619116061803809	0.758893280632411	0.781800215594682	0.00375845297658667	-0.407320810123462	0.43644742294444	0.09505550332358	0.0075511264797956	-0.215220742123718	0.451258714442828	0.144245824206431	0.0784624466949577	0.0699370194979903	2.97543462435194	0.417116989935111	0.420043408138686	0.382606293382594	5.40360680215943	0.835246203739387	0	0.451258714442828	TRUE	0.465710440629362	MHNA
551998	GCA-(LGMA+LAMN+MHNA)/3	GCA	Endothelial	Tregs	MFAP2	NOTCH1	-1.45	0.659	-0.3955	0.0768	1	0.329	1	0.0075511264797956	down	-0.215220742123718	MFAP2_NOTCH1	MFAP2_NOTCH1_Endothelial_Tregs	0.0256621010106171	0.0909736003400857	0.00233457372122679	0.0276605428666005	0.0901751713632902	0.00249429419299733	0.391834343333059	0.298931809158155	0.345383076245607	-1.61622623095431	-1.11463877996849	0.127901392668481	0.830878821834481	0.0866015687530014	0.0622698895469826	0.318167903250967	0.482804102050026	0.743599532878189	0.619116061803809	0.758893280632411	0.781800215594682	0.00375845297658667	-0.407320810123462	0.43644742294444	0.09505550332358	0.0075511264797956	-0.215220742123718	0.451258714442828	0.144245824206431	0.0784624466949577	0.0699370194979903	2.97543462435194	0.417116989935111	0.420043408138686	0.382606293382594	5.40360680215943	0.835246203739387	0	0.451258714442828	TRUE	0.465710440629362	MHNA
551999	LAMN-(LGMA+MHNA+GCA)/3	LAMN	Fibroblasts	CD4..T.cells	PLXNA1	NOTCH1	-0.121	-0.255	-0.188	0.889	1	0.389	1	0.000801445956199673	up	-0.518080946153576	PLXNA1_NOTCH1	PLXNA1_NOTCH1_Fibroblasts_CD4..T.cells	0.0206131728205735	0.0449907265918951	0.000927401622561907	0.0234076259150005	0.0629239341085271	0.00147289991071255	0.20634857114243	0.372192634222999	0.289270602682715	-0.00618288692260414	-0.0510982390297863	0.418460861213382	0.111053305586682	0.408676164558988	0.40597486793661	-0.104562851661945	-0.410050398674292	0.353260869565217	0.562185591088753	0.270346748113547	0.190217391304348	0.000801445956199673	-0.518080946153576	0.416190880120654	0.0661060568963552	0.00375919226800495	0.0538063042614472	0.500204748997968	0.0852576020482507	0.298385222052286	0.296462581248592	3.39004751992496	0.754712748850839	0.208236685535423	0.267283599988598	4.02580626070824	0.622531823641194	0	0.500204748997968	TRUE	0.465710239363596	GCA
552000	LAMN-(LGMA+MHNA+GCA)/3	LAMN	Fibroblasts	CD4..T.cells	PLXNA1	NOTCH1	-0.121	-0.255	-0.188	0.889	1	0.389	1	0.00375919226800495	down	0.0538063042614472	PLXNA1_NOTCH1	PLXNA1_NOTCH1_Fibroblasts_CD4..T.cells	0.0206131728205735	0.0449907265918951	0.000927401622561907	0.0234076259150005	0.0629239341085271	0.00147289991071255	0.20634857114243	0.372192634222999	0.289270602682715	-0.00618288692260414	-0.0510982390297863	0.418460861213382	0.111053305586682	0.408676164558988	0.40597486793661	-0.104562851661945	-0.410050398674292	0.353260869565217	0.562185591088753	0.270346748113547	0.190217391304348	0.000801445956199673	-0.518080946153576	0.416190880120654	0.0661060568963552	0.00375919226800495	0.0538063042614472	0.500204748997968	0.0852576020482507	0.298385222052286	0.296462581248592	3.39004751992496	0.754712748850839	0.208236685535423	0.267283599988598	4.02580626070824	0.622531823641194	0	0.500204748997968	TRUE	0.465710239363596	GCA
552001	LGMA-(LAMN+MHNA+GCA)/3	LGMA	Endothelial	iCAFs	CXCL12	DPP4	0.0859	-0.492	-0.20305	0.816	1	0.63	1	0.00422740076343422	up	-0.704519128747754	CXCL12_DPP4	CXCL12_DPP4_Endothelial_iCAFs	0.195086843720886	0.0128544166368414	0.00250772756955463	0.165260045943215	0.017816069421574	0.00294428445113683	0.623093931583111	0.262803994133876	0.442948962858494	0.00758581536304333	0.0883098412461389	0.514647030574676	0.169901552745318	0.526692812550024	0.543420842004162	-0.0987244496688378	-0.200659450546418	0.268056054617319	0.345535393460295	0.274299317283507	0.292961731943945	0.00422740076343422	-0.704519128747754	0.382093837944027	0.0996465572977204	0.00948142105616695	0.666591334559639	0.611693157583126	0.174273941505427	0.355365504500345	0.318638378592843	6.54227502657435	0.783481255334221	0.0785917206219561	0.107364593561636	2.1708401245746	0.356687801842342	0	0.611693157583126	TRUE	0.465710008059953	GCA
