## Supplementary Table 6 for "Integrated characterization of cell types, states and molecular programs in disseminated appendiceal neoplasms": TableS6_Multinichenet_min5_group_prioritization_tbl.csv (part 504 of 750)

	contrast	group	sender	receiver	ligand	receptor	lfc_ligand	lfc_receptor	ligand_receptor_lfc_avg	p_val_ligand	p_adj_ligand	p_val_receptor	p_adj_receptor	activity	direction_regulation	activity_scaled	lr_interaction	id	avg_ligand_group	avg_receptor_group	ligand_receptor_prod_group	fraction_ligand_group	fraction_receptor_group	ligand_receptor_fraction_prod_group	rel_abundance_scaled_sender	rel_abundance_scaled_receiver	sender_receiver_rel_abundance_avg	lfc_pval_ligand	p_val_ligand_adapted	scaled_lfc_ligand	scaled_p_val_ligand	scaled_lfc_pval_ligand	scaled_p_val_ligand_adapted	lfc_pval_receptor	p_val_receptor_adapted	scaled_lfc_receptor	scaled_p_val_receptor	scaled_lfc_pval_receptor	scaled_p_val_receptor_adapted	activity_up	activity_scaled_up	scaled_activity_scaled_up	scaled_activity_up	activity_down	activity_scaled_down	scaled_activity_scaled_down	scaled_activity_down	scaled_avg_exprs_ligand	scaled_avg_frq_ligand	pb_ligand_group	scaled_pb_ligand	scaled_avg_exprs_receptor	scaled_avg_frq_receptor	pb_receptor_group	scaled_pb_receptor	fraction_expressing_ligand_receptor	max_scaled_activity	na.rm	prioritization_score	top_group
552002	LGMA-(LAMN+MHNA+GCA)/3	LGMA	Endothelial	iCAFs	CXCL12	DPP4	0.0859	-0.492	-0.20305	0.816	1	0.63	1	0.00948142105616695	down	0.666591334559639	CXCL12_DPP4	CXCL12_DPP4_Endothelial_iCAFs	0.195086843720886	0.0128544166368414	0.00250772756955463	0.165260045943215	0.017816069421574	0.00294428445113683	0.623093931583111	0.262803994133876	0.442948962858494	0.00758581536304333	0.0883098412461389	0.514647030574676	0.169901552745318	0.526692812550024	0.543420842004162	-0.0987244496688378	-0.200659450546418	0.268056054617319	0.345535393460295	0.274299317283507	0.292961731943945	0.00422740076343422	-0.704519128747754	0.382093837944027	0.0996465572977204	0.00948142105616695	0.666591334559639	0.611693157583126	0.174273941505427	0.355365504500345	0.318638378592843	6.54227502657435	0.783481255334221	0.0785917206219561	0.107364593561636	2.1708401245746	0.356687801842342	0	0.611693157583126	TRUE	0.465710008059953	GCA
552003	GCA-(LGMA+LAMN+MHNA)/3	GCA	SPP1..macrophages	Epithelial	EPCAM	CLDN7	-6.36	2.34	-2.01	0.114	0.573	0.0243	0.31	0.0056521709199686	up	0.268875872389907	EPCAM_CLDN7	EPCAM_CLDN7_SPP1..macrophages_Epithelial	0	0.834396560586035	0	0	0.68381169527897	0	0.0480350794940855	0.635265500900704	0.341650290197395	-5.99808514550003	-0.943095148663527	0.00978469665439411	0.784476548743397	0.0228109492556427	0.0837001760845206	3.77768131977995	1.61439372640169	0.942800035932447	0.94502335609055	0.961327703916637	0.962293388429752	0.0056521709199686	0.268875872389907	0.560114723722309	0.113595224660811	0.00745325868795158	0.138105788553384	0.515541963328553	0.142723369774212	0.001	0.001	0	0.001	0.999437914679309	1.001	9.47907265449174	1.001	0	0.560114723722309	TRUE	0.465709794958703	LAMN
552004	GCA-(LGMA+LAMN+MHNA)/3	GCA	SPP1..macrophages	Epithelial	EPCAM	CLDN7	-6.36	2.34	-2.01	0.114	0.573	0.0243	0.31	0.00745325868795158	down	0.138105788553384	EPCAM_CLDN7	EPCAM_CLDN7_SPP1..macrophages_Epithelial	0	0.834396560586035	0	0	0.68381169527897	0	0.0480350794940855	0.635265500900704	0.341650290197395	-5.99808514550003	-0.943095148663527	0.00978469665439411	0.784476548743397	0.0228109492556427	0.0837001760845206	3.77768131977995	1.61439372640169	0.942800035932447	0.94502335609055	0.961327703916637	0.962293388429752	0.0056521709199686	0.268875872389907	0.560114723722309	0.113595224660811	0.00745325868795158	0.138105788553384	0.515541963328553	0.142723369774212	0.001	0.001	0	0.001	0.999437914679309	1.001	9.47907265449174	1.001	0	0.560114723722309	TRUE	0.465709794958703	LAMN
552005	LGMA-(LAMN+MHNA+GCA)/3	LGMA	Endothelial	C1Qhi.monocytes	EFNB1	SLAMF9	-0.184	0.244	0.03	0.947	1	0.743	0.996	0.0488718167618253	up	0.631547346752112	EFNB1_SLAMF9	EFNB1_SLAMF9_Endothelial_C1Qhi.monocytes	0.0538454487893724	0.0066897859303144	0.000360214525722608	0.0660061720890028	0.00900595194311231	0.000594448413782361	0.623093931583111	0.475378729342036	0.549236330462573	-0.00435160386339769	-0.0236500209967266	0.391027693292781	0.0616696014086762	0.416039699055547	0.432467584440531	0.0314787294424196	0.129011186239425	0.59245867768595	0.243150377290693	0.584845490477902	0.583453108156666	0.0488718167618253	0.631547346752112	0.626442470461317	0.536720639404909	0.0130239951364201	-0.0189230986524344	0.486972563178625	0.229383058696336	0.483359815321893	0.548439112013501	3.73582252449388	0.660951521744732	0.0570665113052098	0.0687902564445181	1.55798955445789	0.274306027192343	0	0.626442470461317	TRUE	0.465709736579337	GCA
552006	LGMA-(LAMN+MHNA+GCA)/3	LGMA	Endothelial	C1Qhi.monocytes	EFNB1	SLAMF9	-0.184	0.244	0.03	0.947	1	0.743	0.996	0.0130239951364201	down	-0.0189230986524344	EFNB1_SLAMF9	EFNB1_SLAMF9_Endothelial_C1Qhi.monocytes	0.0538454487893724	0.0066897859303144	0.000360214525722608	0.0660061720890028	0.00900595194311231	0.000594448413782361	0.623093931583111	0.475378729342036	0.549236330462573	-0.00435160386339769	-0.0236500209967266	0.391027693292781	0.0616696014086762	0.416039699055547	0.432467584440531	0.0314787294424196	0.129011186239425	0.59245867768595	0.243150377290693	0.584845490477902	0.583453108156666	0.0488718167618253	0.631547346752112	0.626442470461317	0.536720639404909	0.0130239951364201	-0.0189230986524344	0.486972563178625	0.229383058696336	0.483359815321893	0.548439112013501	3.73582252449388	0.660951521744732	0.0570665113052098	0.0687902564445181	1.55798955445789	0.274306027192343	0	0.626442470461317	TRUE	0.465709736579337	GCA
552007	LAMN-(LGMA+MHNA+GCA)/3	LAMN	B.cells	Epithelial	COL1A1	DDR2	-0.0449	0.678	0.31655	0.945	1	0.571	1	-0.000727480181680566	up	-0.501432321569522	COL1A1_DDR2	COL1A1_DDR2_B.cells_Epithelial	0.178499876349284	0.0312589786900625	0.00557972383098106	0.1240022172949	0.0366795366795367	0.00454834387761217	0.176990542322262	0.224577196182587	0.200783869252424	-0.00110311179793409	-0.0245681914907371	0.454758283976309	0.0632103409636626	0.43604930366576	0.431647190651513	0.165000718609315	0.243363891754152	0.748607617678764	0.398176428314768	0.700233560905498	0.665064678404599	-0.000727480181680566	-0.501432321569522	0.419235690184379	0.0511376902287796	0.00337939865744607	-0.880968219636845	0.330134465125895	0.079349443145007	0.0398452919506381	0.0920345807717328	7.57221658286652	0.444973765509398	0.0597225989242395	0.060762348555452	2.43379594718376	0.29713651078694	0.5	0.419235690184379	TRUE	0.465706336697511	LGMA
552008	LAMN-(LGMA+MHNA+GCA)/3	LAMN	B.cells	Epithelial	COL1A1	DDR2	-0.0449	0.678	0.31655	0.945	1	0.571	1	0.00337939865744607	down	-0.880968219636845	COL1A1_DDR2	COL1A1_DDR2_B.cells_Epithelial	0.178499876349284	0.0312589786900625	0.00557972383098106	0.1240022172949	0.0366795366795367	0.00454834387761217	0.176990542322262	0.224577196182587	0.200783869252424	-0.00110311179793409	-0.0245681914907371	0.454758283976309	0.0632103409636626	0.43604930366576	0.431647190651513	0.165000718609315	0.243363891754152	0.748607617678764	0.398176428314768	0.700233560905498	0.665064678404599	-0.000727480181680566	-0.501432321569522	0.419235690184379	0.0511376902287796	0.00337939865744607	-0.880968219636845	0.330134465125895	0.079349443145007	0.0398452919506381	0.0920345807717328	7.57221658286652	0.444973765509398	0.0597225989242395	0.060762348555452	2.43379594718376	0.29713651078694	0.5	0.419235690184379	TRUE	0.465706336697511	LGMA
552009	MHNA-(LGMA+LAMN+GCA)/3	MHNA	CD4..T.cells	Epithelial	PLAT	ITGAM	0.607	0.889	0.748	0.13	0.946	0.566	1	0.00145805028497094	up	-1.30994036213113	PLAT_ITGAM	PLAT_ITGAM_CD4..T.cells_Epithelial	0.0459489964598735	0.00500857242133634	0.000230138876457004	0.0590296470897236	0.00444444444444444	0.000262353987065438	0.415346021722053	0.197703809143393	0.306524915432723	0.53783638514975	0.886056647693163	0.704698255162478	0.766868096686409	0.782375540259324	0.858472066591964	0.219746192673627	0.247183568811729	0.796936758893281	0.401747215235358	0.726329500538987	0.666861300754581	0.00145805028497094	-1.30994036213113	0.2713704172259	0.0725342904813941	-0.000381338669985781	-0.650016435637517	0.372153192060949	0.0208465270713778	0.126034027175327	0.17215200669835	4.24918453380558	0.532815821692718	0.0119818455306869	0.00917814125864158	1.05938351695776	0.142931517836235	0	0.372153192060949	TRUE	0.465706313143828	LGMA
552010	MHNA-(LGMA+LAMN+GCA)/3	MHNA	CD4..T.cells	Epithelial	PLAT	ITGAM	0.607	0.889	0.748	0.13	0.946	0.566	1	-0.000381338669985781	down	-0.650016435637517	PLAT_ITGAM	PLAT_ITGAM_CD4..T.cells_Epithelial	0.0459489964598735	0.00500857242133634	0.000230138876457004	0.0590296470897236	0.00444444444444444	0.000262353987065438	0.415346021722053	0.197703809143393	0.306524915432723	0.53783638514975	0.886056647693163	0.704698255162478	0.766868096686409	0.782375540259324	0.858472066591964	0.219746192673627	0.247183568811729	0.796936758893281	0.401747215235358	0.726329500538987	0.666861300754581	0.00145805028497094	-1.30994036213113	0.2713704172259	0.0725342904813941	-0.000381338669985781	-0.650016435637517	0.372153192060949	0.0208465270713778	0.126034027175327	0.17215200669835	4.24918453380558	0.532815821692718	0.0119818455306869	0.00917814125864158	1.05938351695776	0.142931517836235	0	0.372153192060949	TRUE	0.465706313143828	LGMA
552011	GCA-(LGMA+LAMN+MHNA)/3	GCA	CD8..T.cells	CD4..T.cells	ADAM9	ITGB1	0.0576	-0.00245	0.027575	0.876	1	0.994	1	0.000233705490316791	up	-0.132332245926475	ADAM9_ITGB1	ADAM9_ITGB1_CD8..T.cells_CD4..T.cells	0.0323900968631181	0.517446525473747	0.0167601430815786	0.0402568922305764	0.509510136195318	0.0205112946432012	0.299850372260767	0.3059809126524	0.302915642456583	0.00331176348471855	0.0574958938319193	0.501620777973427	0.121898511285417	0.508884264446935	0.521310228909877	-6.40335822658239e-06	-0.00261361560268669	0.471927775781531	0.0211776859504132	0.455353934602946	0.454186130075458	0.000233705490316791	-0.132332245926475	0.486739141845842	0.0605478109779897	0.0156515710441959	0.333655255679168	0.551119690935444	0.270258248699215	0.0600063970562238	0.0575800879434371	3.65585960143982	0.389808399892893	0.336979709248313	0.485641149579387	7.76195249285609	0.645917033855922	0	0.551119690935444	TRUE	0.465703196555346	LGMA
552012	GCA-(LGMA+LAMN+MHNA)/3	GCA	CD8..T.cells	CD4..T.cells	ADAM9	ITGB1	0.0576	-0.00245	0.027575	0.876	1	0.994	1	0.0156515710441959	down	0.333655255679168	ADAM9_ITGB1	ADAM9_ITGB1_CD8..T.cells_CD4..T.cells	0.0323900968631181	0.517446525473747	0.0167601430815786	0.0402568922305764	0.509510136195318	0.0205112946432012	0.299850372260767	0.3059809126524	0.302915642456583	0.00331176348471855	0.0574958938319193	0.501620777973427	0.121898511285417	0.508884264446935	0.521310228909877	-6.40335822658239e-06	-0.00261361560268669	0.471927775781531	0.0211776859504132	0.455353934602946	0.454186130075458	0.000233705490316791	-0.132332245926475	0.486739141845842	0.0605478109779897	0.0156515710441959	0.333655255679168	0.551119690935444	0.270258248699215	0.0600063970562238	0.0575800879434371	3.65585960143982	0.389808399892893	0.336979709248313	0.485641149579387	7.76195249285609	0.645917033855922	0	0.551119690935444	TRUE	0.465703196555346	LGMA
552013	LAMN-(LGMA+MHNA+GCA)/3	LAMN	Fibroblasts	Endothelial	PLA2G2A	ITGA4	-2.86	0.579	-1.1405	0.00115	0.432	0.642	0.999	0.00835840532612182	up	-0.240604990057089	PLA2G2A_ITGA4	PLA2G2A_ITGA4_Fibroblasts_Endothelial	0.160198191224761	0.0236824115857107	0.00379387949987118	0.12469499981791	0.018018018018018	0.00224675675347586	0.20634857114243	0.060706862958961	0.133527717050696	-8.40640417658867	-2.93930215964639	0.0590283336001281	0.977629262045782	0.0131263006242997	0.00524251640787578	0.111437218748134	0.192464971931147	0.719884117858426	0.335092526051024	0.665783327344592	0.6324784405318	0.00835840532612182	-0.240604990057089	0.466937509627422	0.140089577707761	0.00349065707152561	2.08526983367375	0.869803588386646	0.0810802052521882	0.187651748625735	0.215410294415004	7.28185519213547	0.714528983594385	0.029906914643827	0.0280744501525781	2.41612272576354	0.268713203853463	0	0.869803588386646	TRUE	0.46570226909702	MHNA
552014	LAMN-(LGMA+MHNA+GCA)/3	LAMN	Fibroblasts	Endothelial	PLA2G2A	ITGA4	-2.86	0.579	-1.1405	0.00115	0.432	0.642	0.999	0.00349065707152561	down	2.08526983367375	PLA2G2A_ITGA4	PLA2G2A_ITGA4_Fibroblasts_Endothelial	0.160198191224761	0.0236824115857107	0.00379387949987118	0.12469499981791	0.018018018018018	0.00224675675347586	0.20634857114243	0.060706862958961	0.133527717050696	-8.40640417658867	-2.93930215964639	0.0590283336001281	0.977629262045782	0.0131263006242997	0.00524251640787578	0.111437218748134	0.192464971931147	0.719884117858426	0.335092526051024	0.665783327344592	0.6324784405318	0.00835840532612182	-0.240604990057089	0.466937509627422	0.140089577707761	0.00349065707152561	2.08526983367375	0.869803588386646	0.0810802052521882	0.187651748625735	0.215410294415004	7.28185519213547	0.714528983594385	0.029906914643827	0.0280744501525781	2.41612272576354	0.268713203853463	0	0.869803588386646	TRUE	0.46570226909702	MHNA
552015	LAMN-(LGMA+MHNA+GCA)/3	LAMN	Macrophages	CD8..T.cells	CCL19	CCR7	2.72	-0.443	1.1385	0.0884	1	0.268	1	0.00921835752883454	up	-1.06992414116633	CCL19_CCR7	CCL19_CCR7_Macrophages_CD8..T.cells	0.0158695525667523	0.0715117725974794	0.00113485983437734	0.0116279069767442	0.0845096275154599	0.000982670087389068	0.202118009648158	0.523461688274655	0.362789848961406	2.86564983916444	1.05354773498693	0.944313270369778	0.81673203137506	0.92108211941732	0.885465023211141	-0.253336286245247	-0.571865205971211	0.283215055695293	0.678224937118218	0.20301832554797	0.134903880704276	0.00921835752883454	-1.06992414116633	0.315266163770077	0.148508610889207	0.0115998551239168	-1.58056204577045	0.202852305028604	0.207228801066894	0.0859680984734156	0.0850874129038096	2.27736119236839	0.492167877357887	0.14826649722923	0.181507601409351	4.88115369549429	0.629961297775884	0	0.315266163770077	TRUE	0.465698900708017	MHNA
552016	LAMN-(LGMA+MHNA+GCA)/3	LAMN	Macrophages	CD8..T.cells	CCL19	CCR7	2.72	-0.443	1.1385	0.0884	1	0.268	1	0.0115998551239168	down	-1.58056204577045	CCL19_CCR7	CCL19_CCR7_Macrophages_CD8..T.cells	0.0158695525667523	0.0715117725974794	0.00113485983437734	0.0116279069767442	0.0845096275154599	0.000982670087389068	0.202118009648158	0.523461688274655	0.362789848961406	2.86564983916444	1.05354773498693	0.944313270369778	0.81673203137506	0.92108211941732	0.885465023211141	-0.253336286245247	-0.571865205971211	0.283215055695293	0.678224937118218	0.20301832554797	0.134903880704276	0.00921835752883454	-1.06992414116633	0.315266163770077	0.148508610889207	0.0115998551239168	-1.58056204577045	0.202852305028604	0.207228801066894	0.0859680984734156	0.0850874129038096	2.27736119236839	0.492167877357887	0.14826649722923	0.181507601409351	4.88115369549429	0.629961297775884	0	0.315266163770077	TRUE	0.465698900708017	MHNA
552017	GCA-(LGMA+LAMN+MHNA)/3	GCA	Epithelial	Fibroblasts	CCN2	LRP1	-3.27	0.559	-1.3555	0.0124	0.242	0.297	1	0.0016022588429615	up	-0.00694565279938328	CCN2_LRP1	CCN2_LRP1_Epithelial_Fibroblasts	0.00332291932266772	0.671773766388416	0.00223225002879334	0.00429184549356223	0.559728332984147	0.00240226752353711	0.635265500900704	0.570070300444639	0.602667900672671	-6.23451108951949	-1.90657831483776	0.0504842324315672	0.93704978389627	0.0217304306066912	0.0186689611013286	0.294729144831678	0.527243550682788	0.713438735177866	0.651410348544736	0.751572044556234	0.798666007905138	0.0016022588429615	-0.00694565279938328	0.509670667431157	0.0739461092207858	0.0353384159452262	0.679767798174884	0.614090446822599	0.576511447134117	0.00487950200890982	0.00762787164548349	1.73257172943965	0.182812430177529	0.765589829933309	0.7504206029645	8.46971546197394	0.973809063902273	0	0.614090446822599	TRUE	0.465698347129155	LGMA
552018	GCA-(LGMA+LAMN+MHNA)/3	GCA	Epithelial	Fibroblasts	CCN2	LRP1	-3.27	0.559	-1.3555	0.0124	0.242	0.297	1	0.0353384159452262	down	0.679767798174884	CCN2_LRP1	CCN2_LRP1_Epithelial_Fibroblasts	0.00332291932266772	0.671773766388416	0.00223225002879334	0.00429184549356223	0.559728332984147	0.00240226752353711	0.635265500900704	0.570070300444639	0.602667900672671	-6.23451108951949	-1.90657831483776	0.0504842324315672	0.93704978389627	0.0217304306066912	0.0186689611013286	0.294729144831678	0.527243550682788	0.713438735177866	0.651410348544736	0.751572044556234	0.798666007905138	0.0016022588429615	-0.00694565279938328	0.509670667431157	0.0739461092207858	0.0353384159452262	0.679767798174884	0.614090446822599	0.576511447134117	0.00487950200890982	0.00762787164548349	1.73257172943965	0.182812430177529	0.765589829933309	0.7504206029645	8.46971546197394	0.973809063902273	0	0.614090446822599	TRUE	0.465698347129155	LGMA
552019	LAMN-(LGMA+MHNA+GCA)/3	LAMN	CD8..T.cells	B.cells	TNFSF10	TNFRSF10B	-0.344	-0.668	-0.506	0.262	1	0.235	1	-0.00104980292214164	up	-1.11952122091732	TNFSF10_TNFRSF10B	TNFSF10_TNFRSF10B_CD8..T.cells_B.cells	0.0997175565900569	0.0737007767279548	0.00734926137410098	0.128386693139749	0.0870657797487066	0.0111780875475702	0.523461688274655	0.176990542322262	0.350226115298458	-0.200104355786008	-0.581698708680255	0.329478149511766	0.635124859932768	0.234152393148711	0.152893388826637	-0.42012666800248	-0.628932137728264	0.221007006827165	0.709059468199784	0.161201940352138	0.120890226374416	-0.00104980292214164	-1.11952122091732	0.306195523321988	0.047982112699568	0.0143679913110387	0.254053608935574	0.536637188136897	0.250290579897952	0.193365725128482	0.29634275201893	5.25271716410777	0.656759104632545	0.129044519922391	0.151921107936143	4.81470385260185	0.455807826822639	1	0.536637188136897	TRUE	0.465697910065831	MHNA
552020	LAMN-(LGMA+MHNA+GCA)/3	LAMN	CD8..T.cells	B.cells	TNFSF10	TNFRSF10B	-0.344	-0.668	-0.506	0.262	1	0.235	1	0.0143679913110387	down	0.254053608935574	TNFSF10_TNFRSF10B	TNFSF10_TNFRSF10B_CD8..T.cells_B.cells	0.0997175565900569	0.0737007767279548	0.00734926137410098	0.128386693139749	0.0870657797487066	0.0111780875475702	0.523461688274655	0.176990542322262	0.350226115298458	-0.200104355786008	-0.581698708680255	0.329478149511766	0.635124859932768	0.234152393148711	0.152893388826637	-0.42012666800248	-0.628932137728264	0.221007006827165	0.709059468199784	0.161201940352138	0.120890226374416	-0.00104980292214164	-1.11952122091732	0.306195523321988	0.047982112699568	0.0143679913110387	0.254053608935574	0.536637188136897	0.250290579897952	0.193365725128482	0.29634275201893	5.25271716410777	0.656759104632545	0.129044519922391	0.151921107936143	4.81470385260185	0.455807826822639	1	0.536637188136897	TRUE	0.465697910065831	MHNA
552021	LAMN-(LGMA+MHNA+GCA)/3	LAMN	Epithelial	NK.cells	COL1A1	ITGA5	-0.882	-0.218	-0.55	0.455	1	0.638	1	0.0104800833066114	up	0.145979871450724	COL1A1_ITGA5	COL1A1_ITGA5_Epithelial_NK.cells	0.309455419420341	0.0902138526935195	0.027917165622798	0.246718146718147	0.109314795354727	0.0269699437187918	0.224577196182587	0.439766549598653	0.33217187289062	-0.301633948148427	-0.341988603342888	0.19923563310389	0.467524411717624	0.205218504882344	0.230730750760365	-0.0425490920387866	-0.195179321278838	0.369789795185052	0.338955264103485	0.327344592166727	0.295701581027668	0.0104800833066114	0.145979871450724	0.537638694032171	0.1608610546128	0.00435317914071985	0.051053813119435	0.499703968394828	0.0944978018116858	0.0771506193283446	0.219909501534561	7.14559718506907	0.406315481789298	0.165103768834137	0.18451587155414	5.21656496162257	0.569646004793376	1	0.537638694032171	TRUE	0.46569619284606	MHNA
552022	LAMN-(LGMA+MHNA+GCA)/3	LAMN	Epithelial	NK.cells	COL1A1	ITGA5	-0.882	-0.218	-0.55	0.455	1	0.638	1	0.00435317914071985	down	0.051053813119435	COL1A1_ITGA5	COL1A1_ITGA5_Epithelial_NK.cells	0.309455419420341	0.0902138526935195	0.027917165622798	0.246718146718147	0.109314795354727	0.0269699437187918	0.224577196182587	0.439766549598653	0.33217187289062	-0.301633948148427	-0.341988603342888	0.19923563310389	0.467524411717624	0.205218504882344	0.230730750760365	-0.0425490920387866	-0.195179321278838	0.369789795185052	0.338955264103485	0.327344592166727	0.295701581027668	0.0104800833066114	0.145979871450724	0.537638694032171	0.1608610546128	0.00435317914071985	0.051053813119435	0.499703968394828	0.0944978018116858	0.0771506193283446	0.219909501534561	7.14559718506907	0.406315481789298	0.165103768834137	0.18451587155414	5.21656496162257	0.569646004793376	1	0.537638694032171	TRUE	0.46569619284606	MHNA
552023	MHNA-(LGMA+LAMN+GCA)/3	MHNA	NK.cells	Macrophages	MXRA5	AXL	-2	1.17	-0.415	0.0788	1	0.0313	0.476	-0.00146883998410958	up	0.339611984373366	MXRA5_AXL	MXRA5_AXL_NK.cells_Macrophages	0.00959410455414186	0.183311335184401	0.00175870811571848	0.00833333333333333	0.120600679922714	0.00100500566602262	0.220650162690461	0.0345408446629282	0.127595503676695	-2.20694756502089	-1.10347378251044	0.0920641908115896	0.828337602048984	0.0689130782775732	0.0635705138466464	1.76021312507066	1.50445566245355	0.844816744520302	0.93552371541502	0.915424002874596	0.956566654689184	-0.00146883998410958	0.339611984373366	0.573051409545731	0.0438796905907173	0.0353722825347613	0.688121308786908	0.615610261371236	0.5770382837815	0.0133823385874021	0.0141333101746154	1.29944248083097	0.151789302154995	0.339575180445878	0.213165783584241	6.70468840060685	0.815417083975395	0	0.615610261371236	TRUE	0.465695581715543	LGMA
552024	MHNA-(LGMA+LAMN+GCA)/3	MHNA	NK.cells	Macrophages	MXRA5	AXL	-2	1.17	-0.415	0.0788	1	0.0313	0.476	0.0353722825347613	down	0.688121308786908	MXRA5_AXL	MXRA5_AXL_NK.cells_Macrophages	0.00959410455414186	0.183311335184401	0.00175870811571848	0.00833333333333333	0.120600679922714	0.00100500566602262	0.220650162690461	0.0345408446629282	0.127595503676695	-2.20694756502089	-1.10347378251044	0.0920641908115896	0.828337602048984	0.0689130782775732	0.0635705138466464	1.76021312507066	1.50445566245355	0.844816744520302	0.93552371541502	0.915424002874596	0.956566654689184	-0.00146883998410958	0.339611984373366	0.573051409545731	0.0438796905907173	0.0353722825347613	0.688121308786908	0.615610261371236	0.5770382837815	0.0133823385874021	0.0141333101746154	1.29944248083097	0.151789302154995	0.339575180445878	0.213165783584241	6.70468840060685	0.815417083975395	0	0.615610261371236	TRUE	0.465695581715543	LGMA
552025	GCA-(LGMA+LAMN+MHNA)/3	GCA	Epithelial	SPP1..macrophages	CLDN3	CLDN1	2.81	-4.27	-0.73	0.0112	0.23	0.45	0.756	0.000805299309565161	up	-0.328683775622251	CLDN3_CLDN1	CLDN3_CLDN1_Epithelial_SPP1..macrophages	1.50124217482185	0	0	0.843924356223176	0	0	0.635265500900704	0.0480350794940855	0.341650290197395	5.48169735629679	1.95078197732982	0.947614855130463	0.940271330238515	0.961181367056187	0.957639667040179	-1.48078256617928	-0.346787486224656	0.0269493352497305	0.508780991735537	0.0717750628817822	0.215370104204096	0.000805299309565161	-0.328683775622251	0.450829081490581	0.0661437816788972	0.00726267731097932	-0.0268044141207954	0.485538658504586	0.139758640964019	1.001	1.001	10.956647880274	1.001	0.001	0.001	0	0.001	0	0.485538658504586	TRUE	0.465695570784876	LGMA
552026	GCA-(LGMA+LAMN+MHNA)/3	GCA	Epithelial	SPP1..macrophages	CLDN3	CLDN1	2.81	-4.27	-0.73	0.0112	0.23	0.45	0.756	0.00726267731097932	down	-0.0268044141207954	CLDN3_CLDN1	CLDN3_CLDN1_Epithelial_SPP1..macrophages	1.50124217482185	0	0	0.843924356223176	0	0	0.635265500900704	0.0480350794940855	0.341650290197395	5.48169735629679	1.95078197732982	0.947614855130463	0.940271330238515	0.961181367056187	0.957639667040179	-1.48078256617928	-0.346787486224656	0.0269493352497305	0.508780991735537	0.0717750628817822	0.215370104204096	0.000805299309565161	-0.328683775622251	0.450829081490581	0.0661437816788972	0.00726267731097932	-0.0268044141207954	0.485538658504586	0.139758640964019	1.001	1.001	10.956647880274	1.001	0.001	0.001	0	0.001	0	0.485538658504586	TRUE	0.465695570784876	LGMA
552027	MHNA-(LGMA+LAMN+GCA)/3	MHNA	Tregs	Endothelial	KIAA0319L	UNC5A	0.68	-2.83	-1.075	0.116	1	0.192	0.971	-0.00292314105792624	up	-0.588342901129648	KIAA0319L_UNC5A	KIAA0319L_UNC5A_Tregs_Endothelial	0.242289423554795	0.00128609416496699	0.000311607013867037	0.245658554273237	0.00169061707523246	0.000415314546531254	0.591672972047092	0.243146692749466	0.417409832398279	0.636168567325695	0.935542010773082	0.723147110613094	0.782415559468545	0.798463262365936	0.866956138946694	-2.02825752276895	-0.71669877129645	0.0473185411426518	0.751190262306863	0.0548418972332016	0.102137980596479	-0.00292314105792624	-0.588342901129648	0.403340911252173	0.0296419120750609	0.00914573205760907	0.317843121141957	0.548242875039615	0.169051884339609	0.779297811018359	0.664772075977406	6.73528891609327	0.982279829583002	0.0230217501716191	0.0550997464074387	0.473047250948856	0.160994667033183	0	0.548242875039615	TRUE	0.465690410419138	GCA
552028	MHNA-(LGMA+LAMN+GCA)/3	MHNA	Tregs	Endothelial	KIAA0319L	UNC5A	0.68	-2.83	-1.075	0.116	1	0.192	0.971	0.00914573205760907	down	0.317843121141957	KIAA0319L_UNC5A	KIAA0319L_UNC5A_Tregs_Endothelial	0.242289423554795	0.00128609416496699	0.000311607013867037	0.245658554273237	0.00169061707523246	0.000415314546531254	0.591672972047092	0.243146692749466	0.417409832398279	0.636168567325695	0.935542010773082	0.723147110613094	0.782415559468545	0.798463262365936	0.866956138946694	-2.02825752276895	-0.71669877129645	0.0473185411426518	0.751190262306863	0.0548418972332016	0.102137980596479	-0.00292314105792624	-0.588342901129648	0.403340911252173	0.0296419120750609	0.00914573205760907	0.317843121141957	0.548242875039615	0.169051884339609	0.779297811018359	0.664772075977406	6.73528891609327	0.982279829583002	0.0230217501716191	0.0550997464074387	0.473047250948856	0.160994667033183	0	0.548242875039615	TRUE	0.465690410419138	GCA
552029	MHNA-(LGMA+LAMN+GCA)/3	MHNA	Endothelial	CD8..T.cells	ADAM23	ITGA5	-1.5	0.155	-0.6725	0.118	0.923	0.635	0.985	0.0092828486604159	up	-0.050337238048388	ADAM23_ITGA5	ADAM23_ITGA5_Endothelial_CD8..T.cells	0.0794713833101784	0.0836039668766737	0.0066441228979076	0.0950115746495837	0.106138213751433	0.0100843588190177	0.243146692749466	0.223068359731449	0.233107526240458	-1.39217698904081	-0.928117992693875	0.123939490955659	0.780354570193693	0.0963262365935649	0.0854610212902193	0.0305700725797438	0.197226274708024	0.551810097017607	0.341156126482213	0.583542939274165	0.63595939633489	0.0092828486604159	-0.050337238048388	0.501734928669068	0.149139986650534	0.014176395669769	-0.254528600341548	0.444107151756213	0.247310072953338	0.694072021910975	1.001	4.35469826478634	0.658792815567236	0.152408287799538	0.178964441670435	4.97447890508313	0.535513154242761	0.333333333333333	0.501734928669068	TRUE	0.465689557808167	GCA
552030	MHNA-(LGMA+LAMN+GCA)/3	MHNA	Endothelial	CD8..T.cells	ADAM23	ITGA5	-1.5	0.155	-0.6725	0.118	0.923	0.635	0.985	0.014176395669769	down	-0.254528600341548	ADAM23_ITGA5	ADAM23_ITGA5_Endothelial_CD8..T.cells	0.0794713833101784	0.0836039668766737	0.0066441228979076	0.0950115746495837	0.106138213751433	0.0100843588190177	0.243146692749466	0.223068359731449	0.233107526240458	-1.39217698904081	-0.928117992693875	0.123939490955659	0.780354570193693	0.0963262365935649	0.0854610212902193	0.0305700725797438	0.197226274708024	0.551810097017607	0.341156126482213	0.583542939274165	0.63595939633489	0.0092828486604159	-0.050337238048388	0.501734928669068	0.149139986650534	0.014176395669769	-0.254528600341548	0.444107151756213	0.247310072953338	0.694072021910975	1.001	4.35469826478634	0.658792815567236	0.152408287799538	0.178964441670435	4.97447890508313	0.535513154242761	0.333333333333333	0.501734928669068	TRUE	0.465689557808167	GCA
552031	LGMA-(LAMN+MHNA+GCA)/3	LGMA	Tregs	Epithelial	A2M	MMP2	-1.5	2.22	0.36	0.00735	0.86	0.0147	0.513	0.00794533630642344	up	0.441470221532283	A2M_MMP2	A2M_MMP2_Tregs_Epithelial	0.0613832387418942	0.111314150889227	0.00683282309938466	0.0707104827988633	0.0974579479245531	0.00689129855033163	0.204322685818432	0.261235324397914	0.232779005108173	-3.20056899137371	-2.13371266091581	0.123939490955659	0.95107651672803	0.0485032815751561	0.0132463582519609	4.06855551685905	1.83268266525182	0.936871182177506	0.961103126122889	0.965415019762846	0.973028206970895	0.00794533630642344	0.441470221532283	0.591679914501737	0.136045583434478	0.000924193376710643	-0.0990969528505318	0.472385954543073	0.0411556912350636	0.0408215390868229	0.0785497210107621	4.47929373906834	0.361501148102937	0.10666833311039	0.130125697152453	3.19126850366385	0.334555346254243	0.5	0.591679914501737	TRUE	0.465687096006714	LAMN
552032	LGMA-(LAMN+MHNA+GCA)/3	LGMA	Tregs	Epithelial	A2M	MMP2	-1.5	2.22	0.36	0.00735	0.86	0.0147	0.513	0.000924193376710643	down	-0.0990969528505318	A2M_MMP2	A2M_MMP2_Tregs_Epithelial	0.0613832387418942	0.111314150889227	0.00683282309938466	0.0707104827988633	0.0974579479245531	0.00689129855033163	0.204322685818432	0.261235324397914	0.232779005108173	-3.20056899137371	-2.13371266091581	0.123939490955659	0.95107651672803	0.0485032815751561	0.0132463582519609	4.06855551685905	1.83268266525182	0.936871182177506	0.961103126122889	0.965415019762846	0.973028206970895	0.00794533630642344	0.441470221532283	0.591679914501737	0.136045583434478	0.000924193376710643	-0.0990969528505318	0.472385954543073	0.0411556912350636	0.0408215390868229	0.0785497210107621	4.47929373906834	0.361501148102937	0.10666833311039	0.130125697152453	3.19126850366385	0.334555346254243	0.5	0.591679914501737	TRUE	0.465687096006714	LAMN
552033	LGMA-(LAMN+MHNA+GCA)/3	LGMA	Epithelial	SPP1..macrophages	PDGFB	PDGFRA	0.502	1.43	0.966	0.6	1	0.549	0.901	0.0409833621222729	up	-1.2945050320308	PDGFB_PDGFRA	PDGFB_PDGFRA_Epithelial_SPP1..macrophages	0.0232688712732182	0.028185771347912	0.000655851085230924	0.0226806111364523	0.0354241143971401	0.000803440563494737	0.261235324397914	0.434443253362701	0.347839288880307	0.111368072307411	0.221848749616356	0.673423243156715	0.347166639987194	0.647430766768049	0.634744677445174	0.372411547436369	0.260427655549908	0.876931369026231	0.416052820697089	0.774344232842257	0.674721523535753	0.0409833621222729	-1.2945050320308	0.274193332007185	0.459491740925179	0.00793722500141405	-0.289587385352485	0.437728653662196	0.150252063791854	0.0775941074172457	0.0828805934678874	3.13117702025131	0.430362814485503	0.0359152616564265	0.0547264560828517	2.34716747989091	0.263276273985753	0	0.437728653662196	TRUE	0.465686936130071	LAMN
552034	LGMA-(LAMN+MHNA+GCA)/3	LGMA	Epithelial	SPP1..macrophages	PDGFB	PDGFRA	0.502	1.43	0.966	0.6	1	0.549	0.901	0.00793722500141405	down	-0.289587385352485	PDGFB_PDGFRA	PDGFB_PDGFRA_Epithelial_SPP1..macrophages	0.0232688712732182	0.028185771347912	0.000655851085230924	0.0226806111364523	0.0354241143971401	0.000803440563494737	0.261235324397914	0.434443253362701	0.347839288880307	0.111368072307411	0.221848749616356	0.673423243156715	0.347166639987194	0.647430766768049	0.634744677445174	0.372411547436369	0.260427655549908	0.876931369026231	0.416052820697089	0.774344232842257	0.674721523535753	0.0409833621222729	-1.2945050320308	0.274193332007185	0.459491740925179	0.00793722500141405	-0.289587385352485	0.437728653662196	0.150252063791854	0.0775941074172457	0.0828805934678874	3.13117702025131	0.430362814485503	0.0359152616564265	0.0547264560828517	2.34716747989091	0.263276273985753	0	0.437728653662196	TRUE	0.465686936130071	LAMN
552035	GCA-(LGMA+LAMN+MHNA)/3	GCA	Endothelial	iCAFs	THBS1	ITGB1	-1.53	-0.887	-1.2085	0.00873	1	0.107	0.661	-0.00196339712899709	up	-0.646114179232852	THBS1_ITGB1	THBS1_ITGB1_Endothelial_iCAFs	0.0932729856772637	0.65311515109266	0.0609180001334696	0.0894364448857994	0.7	0.0626055114200596	0.391834343333059	0.154589017934036	0.273211680633548	-3.15024820713048	-2.05898575629443	0.121698415239315	0.947694893548903	0.0495437810148871	0.0143668961101329	-0.860936589193219	-0.97061622231479	0.176944843693856	0.843087495508444	0.107393100970176	0.0599173553719008	-0.00196339712899709	-0.646114179232852	0.392775319597752	0.0390379179901069	0.0493126786010812	0.49465317765465	0.580411206261511	0.793898370007728	0.0985961269169156	0.132537926991345	5.59497676444406	0.574291170241384	0.476243334036935	0.775088786414512	8.17304643349648	0.720094674909782	1	0.580411206261511	TRUE	0.465683783021869	LAMN
552036	GCA-(LGMA+LAMN+MHNA)/3	GCA	Endothelial	iCAFs	THBS1	ITGB1	-1.53	-0.887	-1.2085	0.00873	1	0.107	0.661	0.0493126786010812	down	0.49465317765465	THBS1_ITGB1	THBS1_ITGB1_Endothelial_iCAFs	0.0932729856772637	0.65311515109266	0.0609180001334696	0.0894364448857994	0.7	0.0626055114200596	0.391834343333059	0.154589017934036	0.273211680633548	-3.15024820713048	-2.05898575629443	0.121698415239315	0.947694893548903	0.0495437810148871	0.0143668961101329	-0.860936589193219	-0.97061622231479	0.176944843693856	0.843087495508444	0.107393100970176	0.0599173553719008	-0.00196339712899709	-0.646114179232852	0.392775319597752	0.0390379179901069	0.0493126786010812	0.49465317765465	0.580411206261511	0.793898370007728	0.0985961269169156	0.132537926991345	5.59497676444406	0.574291170241384	0.476243334036935	0.775088786414512	8.17304643349648	0.720094674909782	1	0.580411206261511	TRUE	0.465683783021869	LAMN
552037	LGMA-(LAMN+MHNA+GCA)/3	LGMA	Tregs	Macrophages	ANGPTL4	SDC4	1.33	-0.301	0.5145	0.35	1	0.712	1	0.0542614563357285	up	0.646970922230192	ANGPTL4_SDC4	ANGPTL4_SDC4_Tregs_Macrophages	0.0258528558963339	0.0320736570236632	0.0008291956331012	0.0249577761694964	0.0354839985576994	0.000885601693601793	0.204322685818432	1.001	0.602661342909216	0.606389501014133	0.455931955649724	0.838142308307988	0.559108372018569	0.793821034096366	0.746818472866976	-0.0444035219153062	-0.147520006363144	0.334598454904779	0.271469637082285	0.32500898311175	0.326648401006109	0.0542614563357285	0.646970922230192	0.629263235479903	0.589485844570483	0.000787393996429389	-0.0483674688388491	0.481615536143747	0.0390276078389855	0.0603972527321808	0.0774562476530597	2.84470481972338	0.347539956984226	0.0489497937660593	0.0710484422747267	2.96891313246363	0.336345429147078	0.25	0.629263235479903	TRUE	0.465682261846206	LGMA
552038	LGMA-(LAMN+MHNA+GCA)/3	LGMA	Tregs	Macrophages	ANGPTL4	SDC4	1.33	-0.301	0.5145	0.35	1	0.712	1	0.000787393996429389	down	-0.0483674688388491	ANGPTL4_SDC4	ANGPTL4_SDC4_Tregs_Macrophages	0.0258528558963339	0.0320736570236632	0.0008291956331012	0.0249577761694964	0.0354839985576994	0.000885601693601793	0.204322685818432	1.001	0.602661342909216	0.606389501014133	0.455931955649724	0.838142308307988	0.559108372018569	0.793821034096366	0.746818472866976	-0.0444035219153062	-0.147520006363144	0.334598454904779	0.271469637082285	0.32500898311175	0.326648401006109	0.0542614563357285	0.646970922230192	0.629263235479903	0.589485844570483	0.000787393996429389	-0.0483674688388491	0.481615536143747	0.0390276078389855	0.0603972527321808	0.0774562476530597	2.84470481972338	0.347539956984226	0.0489497937660593	0.0710484422747267	2.96891313246363	0.336345429147078	0.25	0.629263235479903	TRUE	0.465682261846206	LGMA
552039	LGMA-(LAMN+MHNA+GCA)/3	LGMA	Macrophages	Fibroblasts	COL4A1	ITGB8	0.214	-0.766	-0.276	0.697	1	0.162	1	0.0170437586076065	up	0.418125191646627	COL4A1_ITGB8	COL4A1_ITGB8_Macrophages_Fibroblasts	0.0795321588559507	0.0436603060736649	0.00347239839835015	0.0699876111422979	0.0439825111239021	0.00307823088560145	1.001	0.231631743788032	0.616315871894016	0.033548185487026	0.156767221901991	0.569873539298863	0.268168720986073	0.575596286217384	0.5930646710421	-0.605511498860345	-0.790484985457369	0.200300934243622	0.781328602227812	0.132231404958678	0.0871137261947539	0.0170437586076065	0.418125191646627	0.587410421753256	0.225120207594786	0.00648067149229519	0.19666373250048	0.526195833214219	0.127593574170904	0.0622222426360243	0.0893131105763798	4.64934072467989	0.456567169493843	0.158907493685056	0.133157306874682	4.54687975224149	0.667098394927521	0.25	0.587410421753256	TRUE	0.465682258466235	MHNA
552040	LGMA-(LAMN+MHNA+GCA)/3	LGMA	Macrophages	Fibroblasts	COL4A1	ITGB8	0.214	-0.766	-0.276	0.697	1	0.162	1	0.00648067149229519	down	0.19666373250048	COL4A1_ITGB8	COL4A1_ITGB8_Macrophages_Fibroblasts	0.0795321588559507	0.0436603060736649	0.00347239839835015	0.0699876111422979	0.0439825111239021	0.00307823088560145	1.001	0.231631743788032	0.616315871894016	0.033548185487026	0.156767221901991	0.569873539298863	0.268168720986073	0.575596286217384	0.5930646710421	-0.605511498860345	-0.790484985457369	0.200300934243622	0.781328602227812	0.132231404958678	0.0871137261947539	0.0170437586076065	0.418125191646627	0.587410421753256	0.225120207594786	0.00648067149229519	0.19666373250048	0.526195833214219	0.127593574170904	0.0622222426360243	0.0893131105763798	4.64934072467989	0.456567169493843	0.158907493685056	0.133157306874682	4.54687975224149	0.667098394927521	0.25	0.587410421753256	TRUE	0.465682258466235	MHNA
552041	LGMA-(LAMN+MHNA+GCA)/3	LGMA	C1Qhi.monocytes	Tregs	LGALS9	SLC1A5	-0.0634	-0.534	-0.2987	0.859	0.997	0.55	1	0.0138324909879815	up	-0.345358763585473	LGALS9_SLC1A5	LGALS9_SLC1A5_C1Qhi.monocytes_Tregs	0.357143183265217	0.0314420203442147	0.0112293032340226	0.445476537345238	0.0337804819586393	0.0150484121327879	0.475378729342036	0.204322685818432	0.339850707580234	-0.00418483341309924	-0.0660068361687577	0.446314230830799	0.134924763886666	0.416479910356971	0.392108211941732	-0.138646323810074	-0.259637310505756	0.255794107078692	0.415176967301473	0.249820337765002	0.259185231764283	0.0138324909879815	-0.345358763585473	0.447779449918521	0.193681520003964	0.00143747718245249	-0.501250407418358	0.399219270567498	0.0491404550711952	0.759601820359299	0.917267463833379	7.37012803971577	0.885906103665883	0.122399021449416	0.080281182697531	3.08724251015028	0.300863488500588	0.5	0.447779449918521	TRUE	0.465681805980499	MHNA
552042	LGMA-(LAMN+MHNA+GCA)/3	LGMA	C1Qhi.monocytes	Tregs	LGALS9	SLC1A5	-0.0634	-0.534	-0.2987	0.859	0.997	0.55	1	0.00143747718245249	down	-0.501250407418358	LGALS9_SLC1A5	LGALS9_SLC1A5_C1Qhi.monocytes_Tregs	0.357143183265217	0.0314420203442147	0.0112293032340226	0.445476537345238	0.0337804819586393	0.0150484121327879	0.475378729342036	0.204322685818432	0.339850707580234	-0.00418483341309924	-0.0660068361687577	0.446314230830799	0.134924763886666	0.416479910356971	0.392108211941732	-0.138646323810074	-0.259637310505756	0.255794107078692	0.415176967301473	0.249820337765002	0.259185231764283	0.0138324909879815	-0.345358763585473	0.447779449918521	0.193681520003964	0.00143747718245249	-0.501250407418358	0.399219270567498	0.0491404550711952	0.759601820359299	0.917267463833379	7.37012803971577	0.885906103665883	0.122399021449416	0.080281182697531	3.08724251015028	0.300863488500588	0.5	0.447779449918521	TRUE	0.465681805980499	MHNA
552043	GCA-(LGMA+LAMN+MHNA)/3	GCA	Fibroblasts	Epithelial	MPZL3	MPZL2	0.359	-0.319	0.02	0.691	1	0.787	0.951	0.00712993548908895	up	0.840266049105278	MPZL3_MPZL2	MPZL3_MPZL2_Fibroblasts_Epithelial	0.0203695927686309	0.0401906380039452	0.000818666929251824	0.0161498708010336	0.0325375536480687	0.000525477287598008	0.570070300444639	0.635265500900704	0.602667900672671	0.0576273809926628	0.160521952625802	0.625580278533696	0.273311189370898	0.605530654714263	0.595745958059869	-0.0331840603774584	-0.104025267640935	0.327883578871721	0.202434423284226	0.341897233201581	0.360627021200144	0.00712993548908895	0.840266049105278	0.664614320766668	0.128062713554429	0.00355072913336178	-1.13078767652612	0.284683006122988	0.0820147004019387	0.0755772187891074	0.05672563335569	2.35357994733058	0.342212808101242	0.21183744151787	0.144094546550255	3.69721370830116	0.599503298437244	0	0.664614320766668	TRUE	0.465681608297794	LAMN
552044	GCA-(LGMA+LAMN+MHNA)/3	GCA	Fibroblasts	Epithelial	MPZL3	MPZL2	0.359	-0.319	0.02	0.691	1	0.787	0.951	0.00355072913336178	down	-1.13078767652612	MPZL3_MPZL2	MPZL3_MPZL2_Fibroblasts_Epithelial	0.0203695927686309	0.0401906380039452	0.000818666929251824	0.0161498708010336	0.0325375536480687	0.000525477287598008	0.570070300444639	0.635265500900704	0.602667900672671	0.0576273809926628	0.160521952625802	0.625580278533696	0.273311189370898	0.605530654714263	0.595745958059869	-0.0331840603774584	-0.104025267640935	0.327883578871721	0.202434423284226	0.341897233201581	0.360627021200144	0.00712993548908895	0.840266049105278	0.664614320766668	0.128062713554429	0.00355072913336178	-1.13078767652612	0.284683006122988	0.0820147004019387	0.0755772187891074	0.05672563335569	2.35357994733058	0.342212808101242	0.21183744151787	0.144094546550255	3.69721370830116	0.599503298437244	0	0.664614320766668	TRUE	0.465681608297794	LAMN
552045	MHNA-(LGMA+LAMN+GCA)/3	MHNA	SPP1..macrophages	CD8..T.cells	COL4A1	ITGB1	-0.202	0.0172	-0.0924	0.87	1	0.956	1	0.00800576778234912	up	-0.52846650994773	COL4A1_ITGB1	COL4A1_ITGB1_SPP1..macrophages_CD8..T.cells	0.0246718688657213	0.386310706388809	0.00953100708944886	0.0193236714975845	0.400767811000369	0.00774430552657718	0.718445157367712	0.223068359731449	0.470756758549581	-0.0122171109710391	-0.0604807473813815	0.383644149191612	0.126800864414919	0.388906675204098	0.396730430606691	0.000336124252851079	0.0195421077238999	0.48198886094143	0.0518550125763564	0.48499820337765	0.490006288178225	0.00800576778234912	-0.52846650994773	0.414291499844629	0.136637214689584	0.0191425452657183	1.43317434004172	0.751163143147291	0.324564666328333	0.0199919042021371	0.0253833659965636	1.92364141055581	0.189488631920688	0.202369003036163	0.320408163304025	7.38407231872899	0.577732472745375	0.333333333333333	0.751163143147291	TRUE	0.465679232534364	LAMN
552046	MHNA-(LGMA+LAMN+GCA)/3	MHNA	SPP1..macrophages	CD8..T.cells	COL4A1	ITGB1	-0.202	0.0172	-0.0924	0.87	1	0.956	1	0.0191425452657183	down	1.43317434004172	COL4A1_ITGB1	COL4A1_ITGB1_SPP1..macrophages_CD8..T.cells	0.0246718688657213	0.386310706388809	0.00953100708944886	0.0193236714975845	0.400767811000369	0.00774430552657718	0.718445157367712	0.223068359731449	0.470756758549581	-0.0122171109710391	-0.0604807473813815	0.383644149191612	0.126800864414919	0.388906675204098	0.396730430606691	0.000336124252851079	0.0195421077238999	0.48198886094143	0.0518550125763564	0.48499820337765	0.490006288178225	0.00800576778234912	-0.52846650994773	0.414291499844629	0.136637214689584	0.0191425452657183	1.43317434004172	0.751163143147291	0.324564666328333	0.0199919042021371	0.0253833659965636	1.92364141055581	0.189488631920688	0.202369003036163	0.320408163304025	7.38407231872899	0.577732472745375	0.333333333333333	0.751163143147291	TRUE	0.465679232534364	LAMN
552047	LAMN-(LGMA+MHNA+GCA)/3	LAMN	Fibroblasts	NK.cells	LAMA5	ITGB1	-0.618	0.335	-0.1415	0.538	1	0.271	1	0.0121347709152825	up	0.664599759828501	LAMA5_ITGB1	LAMA5_ITGB1_Fibroblasts_NK.cells	0.0118806407153339	0.387000834398826	0.00459781787002688	0.0135292618085145	0.363538382776925	0.00491840595803297	0.20634857114243	0.439766549598653	0.323057560370542	-0.166376553638171	-0.269217724333611	0.253061469505363	0.398171122138627	0.247238674563791	0.263506483111894	0.189955287557074	0.567030709125594	0.632658102766798	0.675664750269493	0.712854832914121	0.811871182177506	0.0121347709152825	0.664599759828501	0.632487313352529	0.177060640866994	0.00515856704151923	0.686310723066873	0.615280848427784	0.107026605784113	0.044513069542682	0.0432567365916554	2.29961591103341	0.333162297933751	0.20307741832234	0.263838381559375	7.59080973314108	0.615036096571049	0	0.632487313352529	TRUE	0.465678968479656	GCA
552048	LAMN-(LGMA+MHNA+GCA)/3	LAMN	Fibroblasts	NK.cells	LAMA5	ITGB1	-0.618	0.335	-0.1415	0.538	1	0.271	1	0.00515856704151923	down	0.686310723066873	LAMA5_ITGB1	LAMA5_ITGB1_Fibroblasts_NK.cells	0.0118806407153339	0.387000834398826	0.00459781787002688	0.0135292618085145	0.363538382776925	0.00491840595803297	0.20634857114243	0.439766549598653	0.323057560370542	-0.166376553638171	-0.269217724333611	0.253061469505363	0.398171122138627	0.247238674563791	0.263506483111894	0.189955287557074	0.567030709125594	0.632658102766798	0.675664750269493	0.712854832914121	0.811871182177506	0.0121347709152825	0.664599759828501	0.632487313352529	0.177060640866994	0.00515856704151923	0.686310723066873	0.615280848427784	0.107026605784113	0.044513069542682	0.0432567365916554	2.29961591103341	0.333162297933751	0.20307741832234	0.263838381559375	7.59080973314108	0.615036096571049	0	0.632487313352529	TRUE	0.465678968479656	GCA
552049	LAMN-(LGMA+MHNA+GCA)/3	LAMN	B.cells	Epithelial	THBS1	SDC1	0.52	-0.403	0.0585	0.708	1	0.732	1	-0.00203826640773062	up	-1.05630579632935	THBS1_SDC1	THBS1_SDC1_B.cells_Epithelial	0.0174109214083545	0.198732323880443	0.00346011287238205	0.0147080561714708	0.278185328185328	0.00409156543302885	0.176990542322262	0.224577196182587	0.200783869252424	0.0779827060013201	0.149966742310231	0.679165999679846	0.258584120377781	0.625180086441492	0.588162317912598	-0.0546020343334681	-0.135488918941608	0.297161336687028	0.253054257994969	0.311669062163133	0.335474308300395	-0.00203826640773062	-1.05630579632935	0.31775677632498	0.038304938947853	0.00285113328237431	-1.08357619552688	0.293272532014298	0.0711316224860109	0.0192179061083108	0.0226317544971503	3.09880528847444	0.318520122955546	1.001	1.001	5.8713269268945	0.974958526525665	0	0.31775677632498	TRUE	0.465675892199295	LGMA
552050	LAMN-(LGMA+MHNA+GCA)/3	LAMN	B.cells	Epithelial	THBS1	SDC1	0.52	-0.403	0.0585	0.708	1	0.732	1	0.00285113328237431	down	-1.08357619552688	THBS1_SDC1	THBS1_SDC1_B.cells_Epithelial	0.0174109214083545	0.198732323880443	0.00346011287238205	0.0147080561714708	0.278185328185328	0.00409156543302885	0.176990542322262	0.224577196182587	0.200783869252424	0.0779827060013201	0.149966742310231	0.679165999679846	0.258584120377781	0.625180086441492	0.588162317912598	-0.0546020343334681	-0.135488918941608	0.297161336687028	0.253054257994969	0.311669062163133	0.335474308300395	-0.00203826640773062	-1.05630579632935	0.31775677632498	0.038304938947853	0.00285113328237431	-1.08357619552688	0.293272532014298	0.0711316224860109	0.0192179061083108	0.0226317544971503	3.09880528847444	0.318520122955546	1.001	1.001	5.8713269268945	0.974958526525665	0	0.31775677632498	TRUE	0.465675892199295	LGMA
552051	LAMN-(LGMA+MHNA+GCA)/3	LAMN	Epithelial	C1Qhi.monocytes	APOE	SCARB1	-0.514	0.127	-0.1935	0.659	1	0.83	0.959	0.0582735546514317	up	0.658933393142769	APOE_SCARB1	APOE_SCARB1_Epithelial_C1Qhi.monocytes	0.0352085597115907	0.0719773643423376	0.00253421933033011	0.0222007722007722	0.0979650972788078	0.0021749008083133	0.224577196182587	0.637645667210595	0.431111431696591	-0.0930928968986789	-0.18111458540599	0.278913878661758	0.300644309268449	0.286337441972147	0.308948295181687	0.0102770822682386	0.0809219076239261	0.537684153790873	0.163133309378369	0.538223140495868	0.543006647502695	0.0582735546514317	0.658933393142769	0.631451010910705	0.628764758841037	0.021062052229047	1.63418195579978	0.787733911175776	0.354424968976763	0.0138159158152721	0.0238627622668172	2.88897764145295	0.160900793030302	0.434339095768186	0.52107039451603	4.80137634373907	0.778288587893036	0	0.787733911175776	TRUE	0.465672687212295	LGMA
552052	LAMN-(LGMA+MHNA+GCA)/3	LAMN	Epithelial	C1Qhi.monocytes	APOE	SCARB1	-0.514	0.127	-0.1935	0.659	1	0.83	0.959	0.021062052229047	down	1.63418195579978	APOE_SCARB1	APOE_SCARB1_Epithelial_C1Qhi.monocytes	0.0352085597115907	0.0719773643423376	0.00253421933033011	0.0222007722007722	0.0979650972788078	0.0021749008083133	0.224577196182587	0.637645667210595	0.431111431696591	-0.0930928968986789	-0.18111458540599	0.278913878661758	0.300644309268449	0.286337441972147	0.308948295181687	0.0102770822682386	0.0809219076239261	0.537684153790873	0.163133309378369	0.538223140495868	0.543006647502695	0.0582735546514317	0.658933393142769	0.631451010910705	0.628764758841037	0.021062052229047	1.63418195579978	0.787733911175776	0.354424968976763	0.0138159158152721	0.0238627622668172	2.88897764145295	0.160900793030302	0.434339095768186	0.52107039451603	4.80137634373907	0.778288587893036	0	0.787733911175776	TRUE	0.465672687212295	LGMA
552053	LAMN-(LGMA+MHNA+GCA)/3	LAMN	Endothelial	CD4..T.cells	COL4A5	ITGAV	-0.456	0.64	0.092	0.608	0.992	0.0206	1	0.000902163830933139	up	-0.438127862905739	COL4A5_ITGAV	COL4A5_ITGAV_Endothelial_CD4..T.cells	0.0269330092484625	0.169604549048578	0.00456796088810666	0.0362211526595088	0.197530583817829	0.0071547854313875	0.060706862958961	0.372192634222999	0.21644974859098	-0.0985399678516329	-0.216096420727265	0.29512165839603	0.340723547302705	0.282815751560749	0.290519449335681	1.07912497896374	1.68613277963085	0.739018145885735	0.951558569888609	0.876437297879986	0.966537908731585	0.000902163830933139	-0.438127862905739	0.430813226325278	0.0670920967328378	0.00346881304482193	-0.14509167393634	0.464017802575196	0.0807403944252969	0.0564034413994213	0.0676255785422716	3.49017129154375	0.435161961542323	0.187653705740697	0.243442431779057	6.10693813915082	0.516412784649935	0	0.464017802575196	TRUE	0.465671114534904	LGMA
552054	LAMN-(LGMA+MHNA+GCA)/3	LAMN	Endothelial	CD4..T.cells	COL4A5	ITGAV	-0.456	0.64	0.092	0.608	0.992	0.0206	1	0.00346881304482193	down	-0.14509167393634	COL4A5_ITGAV	COL4A5_ITGAV_Endothelial_CD4..T.cells	0.0269330092484625	0.169604549048578	0.00456796088810666	0.0362211526595088	0.197530583817829	0.0071547854313875	0.060706862958961	0.372192634222999	0.21644974859098	-0.0985399678516329	-0.216096420727265	0.29512165839603	0.340723547302705	0.282815751560749	0.290519449335681	1.07912497896374	1.68613277963085	0.739018145885735	0.951558569888609	0.876437297879986	0.966537908731585	0.000902163830933139	-0.438127862905739	0.430813226325278	0.0670920967328378	0.00346881304482193	-0.14509167393634	0.464017802575196	0.0807403944252969	0.0564034413994213	0.0676255785422716	3.49017129154375	0.435161961542323	0.187653705740697	0.243442431779057	6.10693813915082	0.516412784649935	0	0.464017802575196	TRUE	0.465671114534904	LGMA
552055	LAMN-(LGMA+MHNA+GCA)/3	LAMN	iCAFs	Tregs	S100A4	ERBB3	1.19	0.0203	0.60515	0.0703	1	0.793	1	0.00520058291212827	up	0.36848822769215	S100A4_ERBB3	S100A4_ERBB3_iCAFs_Tregs	0.276700655875821	0.00346573590279973	0.000958971397397065	0.253854295455397	0.005	0.00126927147727698	0.900388818556685	0.223854363600918	0.562121591078801	1.37212316322641	1.15304467498018	0.820553865855611	0.839442932607652	0.865695533856251	0.897350728349608	0.00204475429745264	0.100726812682396	0.483695652173913	0.19699964067553	0.501167804527488	0.560411426518146	0.00520058291212827	0.36848822769215	0.57833248701947	0.109174124964389	0.00510178902409946	0.232954104960686	0.532798402912408	0.106143353565537	0.1509599833296	0.237797051211978	6.8454060533833	0.481752185019319	0.0145772437497234	0.0173566163566164	0.88931087719571	0.120096733365485	0	0.57833248701947	TRUE	0.465670407609621	LGMA
552056	LAMN-(LGMA+MHNA+GCA)/3	LAMN	iCAFs	Tregs	S100A4	ERBB3	1.19	0.0203	0.60515	0.0703	1	0.793	1	0.00510178902409946	down	0.232954104960686	S100A4_ERBB3	S100A4_ERBB3_iCAFs_Tregs	0.276700655875821	0.00346573590279973	0.000958971397397065	0.253854295455397	0.005	0.00126927147727698	0.900388818556685	0.223854363600918	0.562121591078801	1.37212316322641	1.15304467498018	0.820553865855611	0.839442932607652	0.865695533856251	0.897350728349608	0.00204475429745264	0.100726812682396	0.483695652173913	0.19699964067553	0.501167804527488	0.560411426518146	0.00520058291212827	0.36848822769215	0.57833248701947	0.109174124964389	0.00510178902409946	0.232954104960686	0.532798402912408	0.106143353565537	0.1509599833296	0.237797051211978	6.8454060533833	0.481752185019319	0.0145772437497234	0.0173566163566164	0.88931087719571	0.120096733365485	0	0.57833248701947	TRUE	0.465670407609621	LGMA
552057	GCA-(LGMA+LAMN+MHNA)/3	GCA	CD4..T.cells	SPP1..macrophages	COL1A2	CD36	-2.18	1.19	-0.495	0.0268	1	0.12	0.573	0.00291314483215935	up	0.60726023023564	COL1A2_CD36	COL1A2_CD36_CD4..T.cells_SPP1..macrophages	0.0284980558947506	0.282574855979283	0.0080528340401487	0.0334447373376012	0.155555555555556	0.00520251469696019	0.3059809126524	0.0480350794940855	0.177007996073243	-3.42666614901724	-1.57186520597121	0.0827197054586201	0.907615655514647	0.0454618216744037	0.0298543300784377	1.09577431720333	0.920818753952375	0.847781171397772	0.8274568810636	0.877470355731225	0.89399928135106	0.00291314483215935	0.60726023023564	0.622000682707929	0.0867798371946599	0.00868980978107251	0.566744168221053	0.59352724110927	0.161959449968892	0.001	0.0129258817681229	3.60996703447498	0.0769099866102819	0.682729623956071	0.385095427435388	7.45280456273925	0.935087270187589	0	0.622000682707929	TRUE	0.465668215208863	LGMA
552058	GCA-(LGMA+LAMN+MHNA)/3	GCA	CD4..T.cells	SPP1..macrophages	COL1A2	CD36	-2.18	1.19	-0.495	0.0268	1	0.12	0.573	0.00868980978107251	down	0.566744168221053	COL1A2_CD36	COL1A2_CD36_CD4..T.cells_SPP1..macrophages	0.0284980558947506	0.282574855979283	0.0080528340401487	0.0334447373376012	0.155555555555556	0.00520251469696019	0.3059809126524	0.0480350794940855	0.177007996073243	-3.42666614901724	-1.57186520597121	0.0827197054586201	0.907615655514647	0.0454618216744037	0.0298543300784377	1.09577431720333	0.920818753952375	0.847781171397772	0.8274568810636	0.877470355731225	0.89399928135106	0.00291314483215935	0.60726023023564	0.622000682707929	0.0867798371946599	0.00868980978107251	0.566744168221053	0.59352724110927	0.161959449968892	0.001	0.0129258817681229	3.60996703447498	0.0769099866102819	0.682729623956071	0.385095427435388	7.45280456273925	0.935087270187589	0	0.622000682707929	TRUE	0.465668215208863	LGMA
552059	MHNA-(LGMA+LAMN+GCA)/3	MHNA	iCAFs	Epithelial	GDF11	ACVR1B	-1.58	0.874	-0.353	0.246	0.837	0.42	1	0.000450900534634611	up	-1.62701990520297	GDF11_ACVR1B	GDF11_ACVR1B_iCAFs_Epithelial	0.0110023361993642	0.0321864148591669	0.000354125757332766	NA	0.0320699418426691	NA	0.001	0.197703809143393	0.0993519045716963	-0.962322530776661	-0.609064892896621	0.117596446294221	0.649731871298223	0.120217704498159	0.145930046422283	0.329280120192235	0.3767507096021	0.793568091987064	0.534337944664032	0.762486525332375	0.738411785842616	0.000450900534634611	-1.62701990520297	0.213380823018154	0.062674176000591	0.00122392445482987	0.487594170087456	0.579126910005981	0.0458183785171456	0.0700256685353885	NA	1.95487916449217	0.38063216060978	0.260055323964889	0.257831313909511	3.86416598065265	0.703661537355038	0	0.579126910005981	TRUE	0.46566796240798	LGMA
552060	MHNA-(LGMA+LAMN+GCA)/3	MHNA	iCAFs	Epithelial	GDF11	ACVR1B	-1.58	0.874	-0.353	0.246	0.837	0.42	1	0.00122392445482987	down	0.487594170087456	GDF11_ACVR1B	GDF11_ACVR1B_iCAFs_Epithelial	0.0110023361993642	0.0321864148591669	0.000354125757332766	NA	0.0320699418426691	NA	0.001	0.197703809143393	0.0993519045716963	-0.962322530776661	-0.609064892896621	0.117596446294221	0.649731871298223	0.120217704498159	0.145930046422283	0.329280120192235	0.3767507096021	0.793568091987064	0.534337944664032	0.762486525332375	0.738411785842616	0.000450900534634611	-1.62701990520297	0.213380823018154	0.062674176000591	0.00122392445482987	0.487594170087456	0.579126910005981	0.0458183785171456	0.0700256685353885	NA	1.95487916449217	0.38063216060978	0.260055323964889	0.257831313909511	3.86416598065265	0.703661537355038	0	0.579126910005981	TRUE	0.46566796240798	LGMA
552061	LGMA-(LAMN+MHNA+GCA)/3	LGMA	Epithelial	Tregs	EDIL3	ITGA5	3.56	-0.644	1.458	0.0157	0.533	0.345	1	0.0147583451807586	up	-0.0881459323796109	EDIL3_ITGA5	EDIL3_ITGA5_Epithelial_Tregs	0.0241576208962006	0.059037020508483	0.00142619396028515	0.0284791420765284	0.0669138497256901	0.0019056490332254	0.261235324397914	0.204322685818432	0.232779005108173	6.42259723742313	1.80410034759077	0.971586361453498	0.929346086121338	0.968184728669761	0.950876420681927	-0.297644502772812	-0.462180904926726	0.22695831836148	0.604630794107079	0.190666546891843	0.16948886094143	0.0147583451807586	-0.0881459323796109	0.494820225750831	0.20274574141718	0.00256124047355239	0.22776811491561	0.531854878269219	0.0666219816394807	0.0421378842880016	0.0539126684705679	2.30542173012506	0.267487628859283	0.105223024644083	0.110415500130258	4.56213744918902	0.477375194993696	0.25	0.531854878269219	TRUE	0.465667760516612	LAMN
552062	LGMA-(LAMN+MHNA+GCA)/3	LGMA	Epithelial	Tregs	EDIL3	ITGA5	3.56	-0.644	1.458	0.0157	0.533	0.345	1	0.00256124047355239	down	0.22776811491561	EDIL3_ITGA5	EDIL3_ITGA5_Epithelial_Tregs	0.0241576208962006	0.059037020508483	0.00142619396028515	0.0284791420765284	0.0669138497256901	0.0019056490332254	0.261235324397914	0.204322685818432	0.232779005108173	6.42259723742313	1.80410034759077	0.971586361453498	0.929346086121338	0.968184728669761	0.950876420681927	-0.297644502772812	-0.462180904926726	0.22695831836148	0.604630794107079	0.190666546891843	0.16948886094143	0.0147583451807586	-0.0881459323796109	0.494820225750831	0.20274574141718	0.00256124047355239	0.22776811491561	0.531854878269219	0.0666219816394807	0.0421378842880016	0.0539126684705679	2.30542173012506	0.267487628859283	0.105223024644083	0.110415500130258	4.56213744918902	0.477375194993696	0.25	0.531854878269219	TRUE	0.465667760516612	LAMN
552063	GCA-(LGMA+LAMN+MHNA)/3	GCA	CD8..T.cells	Macrophages	TNFSF10	TNFRSF11B	-0.135	0.994	0.4295	0.671	1	0.697	1	0.00460149202299981	up	0.42774175956144	TNFSF10_TNFRSF11B	TNFSF10_TNFRSF11B_CD8..T.cells_Macrophages	0.109879970607723	0.0058741286488131	0.000645449083277567	0.13046365914787	0.00847457627118644	0.00110562423006669	0.299850372260767	0.0811229763135111	0.190486674287139	-0.0233924597771861	-0.173277479831008	0.412417960621098	0.290519449335681	0.362133824235633	0.313970705938851	0.155826618570579	0.156767221901991	0.8174856270212	0.285213798059648	0.695337765001797	0.605169780812073	0.00460149202299981	0.42774175956144	0.58916916300048	0.103308954716131	0.00942929847230206	-1.31445129199602	0.25126775739576	0.173463110308272	0.212970097802804	0.301120637029337	5.43045389158943	0.678948092471087	0.0435770756442587	0.0503203359224509	1.17204655824036	0.218526544821971	0	0.58916916300048	TRUE	0.4656665159073	MHNA
552064	GCA-(LGMA+LAMN+MHNA)/3	GCA	CD8..T.cells	Macrophages	TNFSF10	TNFRSF11B	-0.135	0.994	0.4295	0.671	1	0.697	1	0.00942929847230206	down	-1.31445129199602	TNFSF10_TNFRSF11B	TNFSF10_TNFRSF11B_CD8..T.cells_Macrophages	0.109879970607723	0.0058741286488131	0.000645449083277567	0.13046365914787	0.00847457627118644	0.00110562423006669	0.299850372260767	0.0811229763135111	0.190486674287139	-0.0233924597771861	-0.173277479831008	0.412417960621098	0.290519449335681	0.362133824235633	0.313970705938851	0.155826618570579	0.156767221901991	0.8174856270212	0.285213798059648	0.695337765001797	0.605169780812073	0.00460149202299981	0.42774175956144	0.58916916300048	0.103308954716131	0.00942929847230206	-1.31445129199602	0.25126775739576	0.173463110308272	0.212970097802804	0.301120637029337	5.43045389158943	0.678948092471087	0.0435770756442587	0.0503203359224509	1.17204655824036	0.218526544821971	0	0.58916916300048	TRUE	0.4656665159073	MHNA
552065	MHNA-(LGMA+LAMN+GCA)/3	MHNA	Macrophages	Epithelial	LGALS3	ENG	0.205	0.913	0.559	0.74	0.988	0.625	1	0.00745052858040358	up	0.576663173389964	LGALS3_ENG	LGALS3_ENG_Macrophages_Epithelial	0.305189950166695	0.0146302520532444	0.00446500589505586	0.26739550468364	0.0131825834098561	0.00352496354391266	0.0345408446629282	0.197703809143393	0.11612232690316	0.0268074974551499	0.130768280269024	0.56581158956299	0.231991355850808	0.566351848887466	0.574495757963823	0.186361544164859	0.204119982655925	0.801563061444484	0.350161696011498	0.711148041681638	0.640810276679842	0.00745052858040358	0.576663173389964	0.616404891528079	0.131201357615117	0.000461554590953378	-0.0526786544880189	0.480831170985696	0.033958773264181	0.181018156652895	0.287433686589955	6.96570361213889	0.457214640584614	0.0153974855671508	0.0192471549439459	2.16467982196987	0.196205799487392	0	0.616404891528079	TRUE	0.46566648625921	LGMA
552066	MHNA-(LGMA+LAMN+GCA)/3	MHNA	Macrophages	Epithelial	LGALS3	ENG	0.205	0.913	0.559	0.74	0.988	0.625	1	0.000461554590953378	down	-0.0526786544880189	LGALS3_ENG	LGALS3_ENG_Macrophages_Epithelial	0.305189950166695	0.0146302520532444	0.00446500589505586	0.26739550468364	0.0131825834098561	0.00352496354391266	0.0345408446629282	0.197703809143393	0.11612232690316	0.0268074974551499	0.130768280269024	0.56581158956299	0.231991355850808	0.566351848887466	0.574495757963823	0.186361544164859	0.204119982655925	0.801563061444484	0.350161696011498	0.711148041681638	0.640810276679842	0.00745052858040358	0.576663173389964	0.616404891528079	0.131201357615117	0.000461554590953378	-0.0526786544880189	0.480831170985696	0.033958773264181	0.181018156652895	0.287433686589955	6.96570361213889	0.457214640584614	0.0153974855671508	0.0192471549439459	2.16467982196987	0.196205799487392	0	0.616404891528079	TRUE	0.46566648625921	LGMA
552067	MHNA-(LGMA+LAMN+GCA)/3	MHNA	SPP1..macrophages	C1Qhi.monocytes	EZR	SLC9A1	0.158	-0.0612	0.0484	0.81	1	0.953	0.995	0.00325939122353314	up	0.257889775808397	EZR_SLC9A1	EZR_SLC9A1_SPP1..macrophages_C1Qhi.monocytes	0.44937043548221	0.0136260230981567	0.00612313193350931	0.395372489193999	0.012682983785046	0.00501450286950079	0.718445157367712	0.176248705813806	0.447346931590759	0.0144593670171733	0.0915149811213502	0.545781975348167	0.174523771410277	0.543901072514807	0.545541860092845	-0.00127951448093442	-0.0209070993616736	0.444866151634926	0.0542355371900826	0.435546173194395	0.436826266618757	0.00325939122353314	0.257889775808397	0.558105514056757	0.090169630079353	0.064728391402912	0.318483835231465	0.548359444783759	1.001	0.280637757368678	0.384493027030481	8.19810695202436	0.687677159380857	0.0823286510207018	0.0729364357006592	2.12248773547197	0.328868009171351	0	0.558105514056757	TRUE	0.465665238082966	LAMN
552068	MHNA-(LGMA+LAMN+GCA)/3	MHNA	SPP1..macrophages	C1Qhi.monocytes	EZR	SLC9A1	0.158	-0.0612	0.0484	0.81	1	0.953	0.995	0.064728391402912	down	0.318483835231465	EZR_SLC9A1	EZR_SLC9A1_SPP1..macrophages_C1Qhi.monocytes	0.44937043548221	0.0136260230981567	0.00612313193350931	0.395372489193999	0.012682983785046	0.00501450286950079	0.718445157367712	0.176248705813806	0.447346931590759	0.0144593670171733	0.0915149811213502	0.545781975348167	0.174523771410277	0.543901072514807	0.545541860092845	-0.00127951448093442	-0.0209070993616736	0.444866151634926	0.0542355371900826	0.435546173194395	0.436826266618757	0.00325939122353314	0.257889775808397	0.558105514056757	0.090169630079353	0.064728391402912	0.318483835231465	0.548359444783759	1.001	0.280637757368678	0.384493027030481	8.19810695202436	0.687677159380857	0.0823286510207018	0.0729364357006592	2.12248773547197	0.328868009171351	0	0.558105514056757	TRUE	0.465665238082966	LAMN
552069	LAMN-(LGMA+MHNA+GCA)/3	LAMN	CD4..T.cells	Macrophages	IL16	KCND2	-0.263	1.21	0.4735	0.222	1	0.569	1	0.0128119308917741	up	0.321286606229823	IL16_KCND2	IL16_KCND2_CD4..T.cells_Macrophages	0.10642522608871	0.0192628422464186	0.00205005234118626	0.143380571705426	0.0232558139534884	0.00333443190012619	0.372192634222999	0.202118009648158	0.287155321935579	-0.171909167719482	-0.653647025549361	0.35899231631183	0.672842964623019	0.244877541219785	0.135645109652633	0.296314157661964	0.244887733604929	0.850341358246497	0.399770930650377	0.752111031261229	0.665783327344592	0.0128119308917741	0.321286606229823	0.569699943752787	0.183690116660236	0.0125356314270597	0.348646535989816	0.553847162890291	0.221785957751869	0.382826997864709	0.448363474123506	5.24593958775179	0.724866693826784	0.0473242004110781	0.0631295628689096	2.12402982047797	0.261209143720921	0	0.569699943752787	TRUE	0.465664879468776	LGMA
552070	LAMN-(LGMA+MHNA+GCA)/3	LAMN	CD4..T.cells	Macrophages	IL16	KCND2	-0.263	1.21	0.4735	0.222	1	0.569	1	0.0125356314270597	down	0.348646535989816	IL16_KCND2	IL16_KCND2_CD4..T.cells_Macrophages	0.10642522608871	0.0192628422464186	0.00205005234118626	0.143380571705426	0.0232558139534884	0.00333443190012619	0.372192634222999	0.202118009648158	0.287155321935579	-0.171909167719482	-0.653647025549361	0.35899231631183	0.672842964623019	0.244877541219785	0.135645109652633	0.296314157661964	0.244887733604929	0.850341358246497	0.399770930650377	0.752111031261229	0.665783327344592	0.0128119308917741	0.321286606229823	0.569699943752787	0.183690116660236	0.0125356314270597	0.348646535989816	0.553847162890291	0.221785957751869	0.382826997864709	0.448363474123506	5.24593958775179	0.724866693826784	0.0473242004110781	0.0631295628689096	2.12402982047797	0.261209143720921	0	0.569699943752787	TRUE	0.465664879468776	LGMA
552071	GCA-(LGMA+LAMN+MHNA)/3	GCA	CD8..T.cells	SPP1..macrophages	ALCAM	NRP1	0.383	-2.17	-0.8935	0.291	1	0.0828	0.558	-0.000263417015370034	up	-0.803224546074215	ALCAM_NRP1	ALCAM_NRP1_CD8..T.cells_SPP1..macrophages	0.137390166587537	0.073165535725772	0.0100522251418302	0.139041353383459	0.105555555555556	0.0146765873015873	0.299850372260767	0.0480350794940855	0.173942725877426	0.205328985218398	0.536107011014093	0.634544581399072	0.609812710100848	0.696494317272291	0.774511765647511	-2.34787416917681	-1.08196966321512	0.0662729069349623	0.871159719726913	0.0488232123607618	0.0479249011857708	-0.000263417015370034	-0.803224546074215	0.364041941434353	0.0556809231935079	0.00269204596966129	-1.92774340184448	0.139687092163832	0.0686568227609302	0.116547600984136	0.155547818947227	5.72918368386333	0.451467167156671	0.0737141600871933	0.147937101223567	4.56929696034372	0.484012809379412	1	0.364041941434353	TRUE	0.465663453737108	LGMA
552072	GCA-(LGMA+LAMN+MHNA)/3	GCA	CD8..T.cells	SPP1..macrophages	ALCAM	NRP1	0.383	-2.17	-0.8935	0.291	1	0.0828	0.558	0.00269204596966129	down	-1.92774340184448	ALCAM_NRP1	ALCAM_NRP1_CD8..T.cells_SPP1..macrophages	0.137390166587537	0.073165535725772	0.0100522251418302	0.139041353383459	0.105555555555556	0.0146765873015873	0.299850372260767	0.0480350794940855	0.173942725877426	0.205328985218398	0.536107011014093	0.634544581399072	0.609812710100848	0.696494317272291	0.774511765647511	-2.34787416917681	-1.08196966321512	0.0662729069349623	0.871159719726913	0.0488232123607618	0.0479249011857708	-0.000263417015370034	-0.803224546074215	0.364041941434353	0.0556809231935079	0.00269204596966129	-1.92774340184448	0.139687092163832	0.0686568227609302	0.116547600984136	0.155547818947227	5.72918368386333	0.451467167156671	0.0737141600871933	0.147937101223567	4.56929696034372	0.484012809379412	1	0.364041941434353	TRUE	0.465663453737108	LGMA
552073	LGMA-(LAMN+MHNA+GCA)/3	LGMA	iCAFs	Fibroblasts	BOC	PTCH2	-0.124	-0.713	-0.4185	0.787	1	0.323	1	0.0154703198085695	up	0.0114954667977458	BOC_PTCH2	BOC_PTCH2_iCAFs_Fibroblasts	0.307631567769136	0.0191016713357202	0.00587627710001838	0.357072962290852	0.0226433742476591	0.00808533671887205	0.262803994133876	0.231631743788032	0.247217868960954	-0.012899133187476	-0.104025267640935	0.416980150472227	0.192232271490315	0.387385945253722	0.362013766607972	-0.349938601577924	-0.490797477668897	0.211350161696012	0.625336866690622	0.176383399209486	0.159742184692778	0.0154703198085695	0.0114954667977458	0.513043300783072	0.209716056740495	0.00783246083325844	0.877179488200192	0.65000698209814	0.148622327704618	0.552998584735534	0.559665479080886	6.73297312799659	0.855803110211479	0.0477193277133248	0.0600289342456218	2.75220061529886	0.355291904609389	0.25	0.65000698209814	TRUE	0.465662750664273	GCA
552074	LGMA-(LAMN+MHNA+GCA)/3	LGMA	iCAFs	Fibroblasts	BOC	PTCH2	-0.124	-0.713	-0.4185	0.787	1	0.323	1	0.00783246083325844	down	0.877179488200192	BOC_PTCH2	BOC_PTCH2_iCAFs_Fibroblasts	0.307631567769136	0.0191016713357202	0.00587627710001838	0.357072962290852	0.0226433742476591	0.00808533671887205	0.262803994133876	0.231631743788032	0.247217868960954	-0.012899133187476	-0.104025267640935	0.416980150472227	0.192232271490315	0.387385945253722	0.362013766607972	-0.349938601577924	-0.490797477668897	0.211350161696012	0.625336866690622	0.176383399209486	0.159742184692778	0.0154703198085695	0.0114954667977458	0.513043300783072	0.209716056740495	0.00783246083325844	0.877179488200192	0.65000698209814	0.148622327704618	0.552998584735534	0.559665479080886	6.73297312799659	0.855803110211479	0.0477193277133248	0.0600289342456218	2.75220061529886	0.355291904609389	0.25	0.65000698209814	TRUE	0.465662750664273	GCA
552075	LGMA-(LAMN+MHNA+GCA)/3	LGMA	CD8..T.cells	NK.cells	COL1A1	ITGA2	2.23	-0.802	0.714	0.000555	0.247	0.401	1	0.0474281096068041	up	0.842967003428211	COL1A1_ITGA2	COL1A1_ITGA2_CD8..T.cells_NK.cells	0.387098524457502	0.0220327870484376	0.00852885935613658	0.336806984552611	0.0184200045719887	0.00620398619533682	0.272401410357726	0.260586388381787	0.266493899369756	7.26022664763643	3.25570701687732	0.919261245397791	0.983912277893389	0.974147590843605	0.987233872258684	-0.318278213158614	-0.396855627379818	0.192687747035573	0.551113905856989	0.184782608695652	0.19549496945742	0.0474281096068041	0.842967003428211	0.665108289073936	0.522586576599939	-0.000872898952816684	-0.403423733611884	0.417017584234782	0.0131996994767412	0.099268823599097	0.313785684144601	7.06602933780484	0.399105410164756	0.027409179064368	0.0270912287894179	3.07741110623952	0.349583855574365	0	0.665108289073936	TRUE	0.465661176706871	LAMN
552076	LGMA-(LAMN+MHNA+GCA)/3	LGMA	CD8..T.cells	NK.cells	COL1A1	ITGA2	2.23	-0.802	0.714	0.000555	0.247	0.401	1	-0.000872898952816684	down	-0.403423733611884	COL1A1_ITGA2	COL1A1_ITGA2_CD8..T.cells_NK.cells	0.387098524457502	0.0220327870484376	0.00852885935613658	0.336806984552611	0.0184200045719887	0.00620398619533682	0.272401410357726	0.260586388381787	0.266493899369756	7.26022664763643	3.25570701687732	0.919261245397791	0.983912277893389	0.974147590843605	0.987233872258684	-0.318278213158614	-0.396855627379818	0.192687747035573	0.551113905856989	0.184782608695652	0.19549496945742	0.0474281096068041	0.842967003428211	0.665108289073936	0.522586576599939	-0.000872898952816684	-0.403423733611884	0.417017584234782	0.0131996994767412	0.099268823599097	0.313785684144601	7.06602933780484	0.399105410164756	0.027409179064368	0.0270912287894179	3.07741110623952	0.349583855574365	0	0.665108289073936	TRUE	0.465661176706871	LAMN
552077	LAMN-(LGMA+MHNA+GCA)/3	LAMN	B.cells	Epithelial	IGFBP3	EGFR	2.31	0.319	1.3145	0.186	1	0.761	1	-0.0012346827310404	up	-0.716137996207568	IGFBP3_EGFR	IGFBP3_EGFR_B.cells_Epithelial	0.0137590599812039	0.116603842629932	0.00160435926478409	0.0104028085735403	0.121621621621622	0.00126520644813328	0.176990542322262	0.224577196182587	0.200783869252424	1.68742509885661	0.730487055782084	0.923783416039699	0.708179926364655	0.881383063870658	0.826796862493997	0.0378382944901873	0.118615343229427	0.626549586776859	0.226935860582106	0.594861660079051	0.575727632051743	-0.0012346827310404	-0.716137996207568	0.379968902974648	0.0461721176314841	0.00414592803871455	-0.586977786555841	0.383622269009605	0.0912737548307011	0.0202534863387715	0.0240626423724752	2.8562583527843	0.311785861353676	0.150964004745958	0.18031973251225	3.50493773614791	0.389293721591427	0	0.383622269009605	TRUE	0.465660109206519	LGMA
552078	LAMN-(LGMA+MHNA+GCA)/3	LAMN	B.cells	Epithelial	IGFBP3	EGFR	2.31	0.319	1.3145	0.186	1	0.761	1	0.00414592803871455	down	-0.586977786555841	IGFBP3_EGFR	IGFBP3_EGFR_B.cells_Epithelial	0.0137590599812039	0.116603842629932	0.00160435926478409	0.0104028085735403	0.121621621621622	0.00126520644813328	0.176990542322262	0.224577196182587	0.200783869252424	1.68742509885661	0.730487055782084	0.923783416039699	0.708179926364655	0.881383063870658	0.826796862493997	0.0378382944901873	0.118615343229427	0.626549586776859	0.226935860582106	0.594861660079051	0.575727632051743	-0.0012346827310404	-0.716137996207568	0.379968902974648	0.0461721176314841	0.00414592803871455	-0.586977786555841	0.383622269009605	0.0912737548307011	0.0202534863387715	0.0240626423724752	2.8562583527843	0.311785861353676	0.150964004745958	0.18031973251225	3.50493773614791	0.389293721591427	0	0.383622269009605	TRUE	0.465660109206519	LGMA
552079	LGMA-(LAMN+MHNA+GCA)/3	LGMA	Endothelial	B.cells	ALOX5AP	ALOX5	0.0792	-0.413	-0.1669	0.928	1	0.346	0.77	0.103180262601008	up	0.555730987691114	ALOX5AP_ALOX5	ALOX5AP_ALOX5_Endothelial_B.cells	0.0260586989186152	0.104568782676206	0.00272492642404536	0.031194821098994	0.127438047408382	0.00397540709010961	0.623093931583111	0.35586775780378	0.489480844693445	0.00257020028346612	0.0324520237811379	0.511005282535617	0.0774171602369137	0.505002401152553	0.50092044181207	-0.190361571198583	-0.460923901207223	0.293635465325189	0.603799856270212	0.226419331656486	0.169848185411427	0.103180262601008	0.555730987691114	0.612576675608509	1.001	0.00138279432910895	0.123099661329504	0.512811790167497	0.048289795718709	0.0384312962327444	0.0586264346428011	3.05093212144076	0.349433649031287	0.206593103995751	0.217819253261933	5.61503273868562	0.736413033979656	0.25	0.612576675608509	TRUE	0.465659644756655	GCA
552080	LGMA-(LAMN+MHNA+GCA)/3	LGMA	Endothelial	B.cells	ALOX5AP	ALOX5	0.0792	-0.413	-0.1669	0.928	1	0.346	0.77	0.00138279432910895	down	0.123099661329504	ALOX5AP_ALOX5	ALOX5AP_ALOX5_Endothelial_B.cells	0.0260586989186152	0.104568782676206	0.00272492642404536	0.031194821098994	0.127438047408382	0.00397540709010961	0.623093931583111	0.35586775780378	0.489480844693445	0.00257020028346612	0.0324520237811379	0.511005282535617	0.0774171602369137	0.505002401152553	0.50092044181207	-0.190361571198583	-0.460923901207223	0.293635465325189	0.603799856270212	0.226419331656486	0.169848185411427	0.103180262601008	0.555730987691114	0.612576675608509	1.001	0.00138279432910895	0.123099661329504	0.512811790167497	0.048289795718709	0.0384312962327444	0.0586264346428011	3.05093212144076	0.349433649031287	0.206593103995751	0.217819253261933	5.61503273868562	0.736413033979656	0.25	0.612576675608509	TRUE	0.465659644756655	GCA
552081	LAMN-(LGMA+MHNA+GCA)/3	LAMN	B.cells	B.cells	THBS1	ITGA4	0.52	-0.0153	0.25235	0.708	1	0.967	1	-0.000479073476579338	up	-0.361703523426	THBS1_ITGA4	THBS1_ITGA4_B.cells_B.cells	0.0174109214083545	0.228355791930551	0.00397588474644538	0.0147080561714708	0.267147080561715	0.00392921426694614	0.176990542322262	0.176990542322262	0.176990542322262	0.0779827060013201	0.149966742310231	0.679165999679846	0.258584120377781	0.625180086441492	0.588162317912598	-0.000222974946530075	-0.0145735259169983	0.466492993172835	0.0424901185770751	0.448167445203018	0.443249191519943	-0.000479073476579338	-0.361703523426	0.444790212639469	0.0535696210804522	0.0123612141347012	-0.435447524722502	0.411191264512107	0.219072681250954	0.0192179061083108	0.0226317544971503	3.09880528847444	0.318520122955546	0.279732651945921	0.431233157301975	6.39227097209194	0.709281629732786	0	0.444790212639469	TRUE	0.465659493903711	GCA
552082	LAMN-(LGMA+MHNA+GCA)/3	LAMN	B.cells	B.cells	THBS1	ITGA4	0.52	-0.0153	0.25235	0.708	1	0.967	1	0.0123612141347012	down	-0.435447524722502	THBS1_ITGA4	THBS1_ITGA4_B.cells_B.cells	0.0174109214083545	0.228355791930551	0.00397588474644538	0.0147080561714708	0.267147080561715	0.00392921426694614	0.176990542322262	0.176990542322262	0.176990542322262	0.0779827060013201	0.149966742310231	0.679165999679846	0.258584120377781	0.625180086441492	0.588162317912598	-0.000222974946530075	-0.0145735259169983	0.466492993172835	0.0424901185770751	0.448167445203018	0.443249191519943	-0.000479073476579338	-0.361703523426	0.444790212639469	0.0535696210804522	0.0123612141347012	-0.435447524722502	0.411191264512107	0.219072681250954	0.0192179061083108	0.0226317544971503	3.09880528847444	0.318520122955546	0.279732651945921	0.431233157301975	6.39227097209194	0.709281629732786	0	0.444790212639469	TRUE	0.465659493903711	GCA
552083	MHNA-(LGMA+LAMN+GCA)/3	MHNA	CD8..T.cells	Epithelial	KIAA0319L	UNC5A	0.521	-0.488	0.0165	0.0561	0.898	0.869	1	0.00625479250667131	up	0.200211262671691	KIAA0319L_UNC5A	KIAA0319L_UNC5A_CD8..T.cells_Epithelial	0.130704948618624	0.0013127787510605	0.000171586679204984	0.165189718482252	0.00189393939393939	0.000312859315307296	0.223068359731449	0.197703809143393	0.210386084437421	0.65179034928554	1.25103713874384	0.679586201376661	0.860112854170002	0.800144069153194	0.909136385465023	-0.0297583490930508	-0.0609802235513335	0.269583183614804	0.129289435860582	0.347871002515271	0.397165828242903	0.00625479250667131	0.200211262671691	0.54755688787009	0.119494960853475	0.000368021740756955	-0.118963091426888	0.468771564397915	0.0325037542057494	0.40705905182954	0.439212346042268	5.44681312427127	0.747817381466904	0.0234786695048932	0.0616060606060606	0.40509984927631	0.138013406948566	0	0.54755688787009	TRUE	0.465658813751865	GCA
552084	MHNA-(LGMA+LAMN+GCA)/3	MHNA	CD8..T.cells	Epithelial	KIAA0319L	UNC5A	0.521	-0.488	0.0165	0.0561	0.898	0.869	1	0.000368021740756955	down	-0.118963091426888	KIAA0319L_UNC5A	KIAA0319L_UNC5A_CD8..T.cells_Epithelial	0.130704948618624	0.0013127787510605	0.000171586679204984	0.165189718482252	0.00189393939393939	0.000312859315307296	0.223068359731449	0.197703809143393	0.210386084437421	0.65179034928554	1.25103713874384	0.679586201376661	0.860112854170002	0.800144069153194	0.909136385465023	-0.0297583490930508	-0.0609802235513335	0.269583183614804	0.129289435860582	0.347871002515271	0.397165828242903	0.00625479250667131	0.200211262671691	0.54755688787009	0.119494960853475	0.000368021740756955	-0.118963091426888	0.468771564397915	0.0325037542057494	0.40705905182954	0.439212346042268	5.44681312427127	0.747817381466904	0.0234786695048932	0.0616060606060606	0.40509984927631	0.138013406948566	0	0.54755688787009	TRUE	0.465658813751865	GCA
552085	LGMA-(LAMN+MHNA+GCA)/3	LGMA	Macrophages	iCAFs	PDGFD	PDGFRB	-0.373	-0.326	-0.3495	0.544	1	0.473	1	0.00487376712529949	up	-0.391843155546646	PDGFD_PDGFRB	PDGFD_PDGFRB_Macrophages_iCAFs	0.0687717601833286	0.210455134542557	0.0144733700421109	0.0661076306322785	0.267492382744676	0.0176832876354331	1.001	0.262803994133876	0.631901997066938	-0.0986216104125789	-0.26440110030182	0.319673443252761	0.392788538498479	0.282695693933088	0.26598767408356	-0.105995268119473	-0.325138859262188	0.325053898670499	0.486996945742005	0.269762845849802	0.225678224937118	0.00487376712529949	-0.391843155546646	0.439278078304612	0.105974559982925	0.00439359597038221	-1.45080101370692	0.226460667253267	0.0951265355380355	0.0849678328406072	0.110127266324828	4.06871231562273	0.433034632773272	0.669419483684318	0.703167504704775	6.07724382435874	0.870609989042393	0.5	0.439278078304612	TRUE	0.465658058289499	MHNA
552086	LGMA-(LAMN+MHNA+GCA)/3	LGMA	Macrophages	iCAFs	PDGFD	PDGFRB	-0.373	-0.326	-0.3495	0.544	1	0.473	1	0.00439359597038221	down	-1.45080101370692	PDGFD_PDGFRB	PDGFD_PDGFRB_Macrophages_iCAFs	0.0687717601833286	0.210455134542557	0.0144733700421109	0.0661076306322785	0.267492382744676	0.0176832876354331	1.001	0.262803994133876	0.631901997066938	-0.0986216104125789	-0.26440110030182	0.319673443252761	0.392788538498479	0.282695693933088	0.26598767408356	-0.105995268119473	-0.325138859262188	0.325053898670499	0.486996945742005	0.269762845849802	0.225678224937118	0.00487376712529949	-0.391843155546646	0.439278078304612	0.105974559982925	0.00439359597038221	-1.45080101370692	0.226460667253267	0.0951265355380355	0.0849678328406072	0.110127266324828	4.06871231562273	0.433034632773272	0.669419483684318	0.703167504704775	6.07724382435874	0.870609989042393	0.5	0.439278078304612	TRUE	0.465658058289499	MHNA
552087	MHNA-(LGMA+LAMN+GCA)/3	MHNA	CD8..T.cells	Epithelial	C3	CD46	-0.925	-0.257	-0.591	0.242	0.953	0.821	1	0.00823700113768822	up	0.824267225338623	C3_CD46	C3_CD46_CD8..T.cells_Epithelial	0.0239527945906977	0.519896677404617	0.012452978322259	0.0240877387266616	0.452311753902663	0.0108951673510054	0.223068359731449	0.197703809143393	0.210386084437421	-0.569970786468101	-0.616184634019569	0.192912598047063	0.653393628941892	0.157195453817833	0.144429326076517	-0.0220138086203037	-0.0856568428805593	0.352452389507725	0.17301473230327	0.363321954725117	0.375134746676249	0.00823700113768822	0.824267225338623	0.661688350554142	0.138901016427768	0.000688015051833296	0.107808319947369	0.510029725933655	0.0374816455584554	0.0137190274733085	0.0293071363501739	2.63733809597045	0.231009740344819	1.001	0.95357941822816	7.98145319069077	0.969283638823771	0.333333333333333	0.661688350554142	TRUE	0.465656895735123	LGMA
552088	MHNA-(LGMA+LAMN+GCA)/3	MHNA	CD8..T.cells	Epithelial	C3	CD46	-0.925	-0.257	-0.591	0.242	0.953	0.821	1	0.000688015051833296	down	0.107808319947369	C3_CD46	C3_CD46_CD8..T.cells_Epithelial	0.0239527945906977	0.519896677404617	0.012452978322259	0.0240877387266616	0.452311753902663	0.0108951673510054	0.223068359731449	0.197703809143393	0.210386084437421	-0.569970786468101	-0.616184634019569	0.192912598047063	0.653393628941892	0.157195453817833	0.144429326076517	-0.0220138086203037	-0.0856568428805593	0.352452389507725	0.17301473230327	0.363321954725117	0.375134746676249	0.00823700113768822	0.824267225338623	0.661688350554142	0.138901016427768	0.000688015051833296	0.107808319947369	0.510029725933655	0.0374816455584554	0.0137190274733085	0.0293071363501739	2.63733809597045	0.231009740344819	1.001	0.95357941822816	7.98145319069077	0.969283638823771	0.333333333333333	0.661688350554142	TRUE	0.465656895735123	LGMA
552089	LGMA-(LAMN+MHNA+GCA)/3	LGMA	Epithelial	Epithelial	CD6	DAG1	0.136	0.197	0.1665	0.914	1	0.829	1	-0.00901869289056465	up	-3.04556593926868	CD6_DAG1	CD6_DAG1_Epithelial_Epithelial	0.0151718050424588	0.087736012134232	0.00133111367130337	0.0192514330858253	0.0973754191100055	0.00187461636520046	0.261235324397914	0.261235324397914	0.261235324397914	0.00531131738019892	0.0390538042661686	0.53669761485513	0.0902833360012806	0.51876900912438	0.506883303985913	0.0160447574815961	0.0814454694497265	0.572314049586777	0.163919331656486	0.554213079410708	0.54350071864894	-0.00901869289056465	-3.04556593926868	0.001	0.001	0.000282962956186667	-0.513175458584523	0.397049659837671	0.0311805597090897	0.0285468316492766	0.039020445062555	2.29949794858892	0.290144949700561	0.68160250009135	0.553469519156439	4.28026873935518	0.794210413695112	0	0.397049659837671	TRUE	0.465655066685768	LAMN
552090	LGMA-(LAMN+MHNA+GCA)/3	LGMA	Epithelial	Epithelial	CD6	DAG1	0.136	0.197	0.1665	0.914	1	0.829	1	0.000282962956186667	down	-0.513175458584523	CD6_DAG1	CD6_DAG1_Epithelial_Epithelial	0.0151718050424588	0.087736012134232	0.00133111367130337	0.0192514330858253	0.0973754191100055	0.00187461636520046	0.261235324397914	0.261235324397914	0.261235324397914	0.00531131738019892	0.0390538042661686	0.53669761485513	0.0902833360012806	0.51876900912438	0.506883303985913	0.0160447574815961	0.0814454694497265	0.572314049586777	0.163919331656486	0.554213079410708	0.54350071864894	-0.00901869289056465	-3.04556593926868	0.001	0.001	0.000282962956186667	-0.513175458584523	0.397049659837671	0.0311805597090897	0.0285468316492766	0.039020445062555	2.29949794858892	0.290144949700561	0.68160250009135	0.553469519156439	4.28026873935518	0.794210413695112	0	0.397049659837671	TRUE	0.465655066685768	LAMN
552091	MHNA-(LGMA+LAMN+GCA)/3	MHNA	Endothelial	SPP1..macrophages	ANGPTL4	SDC3	0.677	-2.35	-0.8365	0.239	0.991	0.176	0.879	-0.00487633810595332	up	0.0684271557880556	ANGPTL4_SDC3	ANGPTL4_SDC3_Endothelial_SPP1..macrophages	0.0683169552613257	0.0255328520289432	0.00174432670975536	0.0786081691059067	0.0280108483769811	0.00220188150601764	0.243146692749466	0.718445157367712	0.480795925058589	0.420824621058111	0.621602099051862	0.722086601568753	0.656315031214983	0.761125340163278	0.799323675364175	-1.77304523063675	-0.75448733218585	0.0605686309737693	0.767045454545455	0.0615792310456342	0.0944798778296802	-0.00487633810595332	0.0684271557880556	0.523455342853417	0.0105198833095447	0.0105523219765498	-0.541779141269062	0.39184558515487	0.190933128577956	0.157959040572592	0.24181014285481	4.80701185750991	0.586586831636941	0.0977359253340525	0.0852620218675485	2.99237047508215	0.446149979829503	0.333333333333333	0.523455342853417	TRUE	0.465652402519039	LAMN
552092	MHNA-(LGMA+LAMN+GCA)/3	MHNA	Endothelial	SPP1..macrophages	ANGPTL4	SDC3	0.677	-2.35	-0.8365	0.239	0.991	0.176	0.879	0.0105523219765498	down	-0.541779141269062	ANGPTL4_SDC3	ANGPTL4_SDC3_Endothelial_SPP1..macrophages	0.0683169552613257	0.0255328520289432	0.00174432670975536	0.0786081691059067	0.0280108483769811	0.00220188150601764	0.243146692749466	0.718445157367712	0.480795925058589	0.420824621058111	0.621602099051862	0.722086601568753	0.656315031214983	0.761125340163278	0.799323675364175	-1.77304523063675	-0.75448733218585	0.0605686309737693	0.767045454545455	0.0615792310456342	0.0944798778296802	-0.00487633810595332	0.0684271557880556	0.523455342853417	0.0105198833095447	0.0105523219765498	-0.541779141269062	0.39184558515487	0.190933128577956	0.157959040572592	0.24181014285481	4.80701185750991	0.586586831636941	0.0977359253340525	0.0852620218675485	2.99237047508215	0.446149979829503	0.333333333333333	0.523455342853417	TRUE	0.465652402519039	LAMN
552093	LAMN-(LGMA+MHNA+GCA)/3	LAMN	Tregs	Macrophages	LGALS9	HAVCR2	-0.244	0.428	0.092	0.871	1	0.43	1	0.00900699071839798	up	-0.911328179817972	LGALS9_HAVCR2	LGALS9_HAVCR2_Tregs_Macrophages	0.00895879734614028	0.421759170019221	0.00377845493307852	0.01	0.463178294573643	0.00463178294573643	0.223854363600918	0.202118009648158	0.212986186624538	-0.0146355701781302	-0.0599818449923368	0.366375860412998	0.1259804706259	0.383223947494797	0.397110613094285	0.156875501011937	0.366531544420413	0.668882500898311	0.525848904060367	0.69601149838304	0.733605821056414	0.00900699071839798	-0.911328179817972	0.344271237236754	0.146439304961612	0.010679543009284	0.0520903020375336	0.499892544313431	0.192912208942479	0.00586186848785372	0.00637790441500455	1.52594247152956	0.00987831631863192	0.791270081922266	0.773206370790322	7.6164855794441	0.968321195937379	0	0.499892544313431	TRUE	0.465650809872809	GCA
552094	LAMN-(LGMA+MHNA+GCA)/3	LAMN	Tregs	Macrophages	LGALS9	HAVCR2	-0.244	0.428	0.092	0.871	1	0.43	1	0.010679543009284	down	0.0520903020375336	LGALS9_HAVCR2	LGALS9_HAVCR2_Tregs_Macrophages	0.00895879734614028	0.421759170019221	0.00377845493307852	0.01	0.463178294573643	0.00463178294573643	0.223854363600918	0.202118009648158	0.212986186624538	-0.0146355701781302	-0.0599818449923368	0.366375860412998	0.1259804706259	0.383223947494797	0.397110613094285	0.156875501011937	0.366531544420413	0.668882500898311	0.525848904060367	0.69601149838304	0.733605821056414	0.00900699071839798	-0.911328179817972	0.344271237236754	0.146439304961612	0.010679543009284	0.0520903020375336	0.499892544313431	0.192912208942479	0.00586186848785372	0.00637790441500455	1.52594247152956	0.00987831631863192	0.791270081922266	0.773206370790322	7.6164855794441	0.968321195937379	0	0.499892544313431	TRUE	0.465650809872809	GCA
552095	LGMA-(LAMN+MHNA+GCA)/3	LGMA	Fibroblasts	Tregs	LAMA2	ITGA6	-0.418	-0.419	-0.4185	0.392	1	0.292	1	0.0113859640061109	up	-1.02503180123836	LAMA2_ITGA6	LAMA2_ITGA6_Fibroblasts_Tregs	0.297279877726412	0.174168501109924	0.0517767907137506	0.191577401714726	0.182352532965903	0.0349346244617066	0.231631743788032	0.204322685818432	0.217977214803232	-0.170006423985449	-0.406713932979543	0.305686729630223	0.52165039218825	0.245637906194974	0.206379061949736	-0.224004585243113	-0.534617148551582	0.291591807402084	0.655812073302192	0.213528566295365	0.145144628099174	0.0113859640061109	-1.02503180123836	0.323476370427496	0.169729733178258	6.11523114834867e-05	-1.39411310513404	0.236774308090308	0.0277300210509778	0.205967640117568	0.253365214431919	7.19576964921056	0.663887067496201	0.241345350889478	0.280225700111133	6.2356626087614	0.724309727759667	0.75	0.323476370427496	TRUE	0.465649868949813	GCA
552096	LGMA-(LAMN+MHNA+GCA)/3	LGMA	Fibroblasts	Tregs	LAMA2	ITGA6	-0.418	-0.419	-0.4185	0.392	1	0.292	1	6.11523114834867e-05	down	-1.39411310513404	LAMA2_ITGA6	LAMA2_ITGA6_Fibroblasts_Tregs	0.297279877726412	0.174168501109924	0.0517767907137506	0.191577401714726	0.182352532965903	0.0349346244617066	0.231631743788032	0.204322685818432	0.217977214803232	-0.170006423985449	-0.406713932979543	0.305686729630223	0.52165039218825	0.245637906194974	0.206379061949736	-0.224004585243113	-0.534617148551582	0.291591807402084	0.655812073302192	0.213528566295365	0.145144628099174	0.0113859640061109	-1.02503180123836	0.323476370427496	0.169729733178258	6.11523114834867e-05	-1.39411310513404	0.236774308090308	0.0277300210509778	0.205967640117568	0.253365214431919	7.19576964921056	0.663887067496201	0.241345350889478	0.280225700111133	6.2356626087614	0.724309727759667	0.75	0.323476370427496	TRUE	0.465649868949813	GCA
552097	GCA-(LGMA+LAMN+MHNA)/3	GCA	Fibroblasts	NK.cells	TGM2	ITGB1	0.181	-0.447	-0.133	0.813	1	0.166	1	0.00383142343863856	up	-0.225927044818898	TGM2_ITGB1	TGM2_ITGB1_Fibroblasts_NK.cells	0.0530939263513916	0.250847888972439	0.0133184993425047	0.0515224526852434	0.233649495991745	0.0120381951021657	0.570070300444639	0.397778729953697	0.483924515199168	0.0162736112474737	0.0899094544059319	0.555886825676325	0.171842484392508	0.548103089482952	0.544321274211622	-0.348611684646095	-0.779891911959945	0.281418433345311	0.777196370822853	0.176922385914481	0.0891798418972332	0.00383142343863856	-0.225927044818898	0.469621908879168	0.0957698927272495	0.00189051475940184	-1.80690470700011	0.161672149104846	0.0561880143753616	0.164835364194818	0.156067825217554	4.41593442131973	0.600284257500155	0.063316640034609	0.0664733849122883	6.98521669664551	0.505763109438451	0.5	0.469621908879168	TRUE	0.465649538796913	LGMA
552098	GCA-(LGMA+LAMN+MHNA)/3	GCA	Fibroblasts	NK.cells	TGM2	ITGB1	0.181	-0.447	-0.133	0.813	1	0.166	1	0.00189051475940184	down	-1.80690470700011	TGM2_ITGB1	TGM2_ITGB1_Fibroblasts_NK.cells	0.0530939263513916	0.250847888972439	0.0133184993425047	0.0515224526852434	0.233649495991745	0.0120381951021657	0.570070300444639	0.397778729953697	0.483924515199168	0.0162736112474737	0.0899094544059319	0.555886825676325	0.171842484392508	0.548103089482952	0.544321274211622	-0.348611684646095	-0.779891911959945	0.281418433345311	0.777196370822853	0.176922385914481	0.0891798418972332	0.00383142343863856	-0.225927044818898	0.469621908879168	0.0957698927272495	0.00189051475940184	-1.80690470700011	0.161672149104846	0.0561880143753616	0.164835364194818	0.156067825217554	4.41593442131973	0.600284257500155	0.063316640034609	0.0664733849122883	6.98521669664551	0.505763109438451	0.5	0.469621908879168	TRUE	0.465649538796913	LGMA
552099	MHNA-(LGMA+LAMN+GCA)/3	MHNA	iCAFs	Macrophages	FGF2	SDC2	2.46	-4.38	-0.96	0.00127	0.102	0.000177	0.0243	-0.00331920003494252	up	-0.971222483076796	FGF2_SDC2	FGF2_SDC2_iCAFs_Macrophages	0.0743845969956557	0.0213543760621946	0.00158843665748002	NA	0.0215227333871402	NA	0.001	0.0345408446629282	0.0177704223314641	7.12464284644835	2.89619627904404	0.931206979350088	0.976708820233712	0.973547302705299	0.98211141347847	-16.4338770933353	-3.75202673363819	0.0256243262666188	0.996698706431908	0.000898311174991017	0.000718648939992814	-0.00331920003494252	-0.971222483076796	0.333317372765756	0.0257644481197492	0.0332659574169074	0.279317124308003	0.541233562044347	0.544271793898056	0.749166520908873	NA	3.6395884790533	0.745253112671574	0.0527367652759001	0.0609413879573401	2.32598905522682	0.304734767635644	0	0.541233562044347	TRUE	0.465645841158027	LAMN
552100	MHNA-(LGMA+LAMN+GCA)/3	MHNA	iCAFs	Macrophages	FGF2	SDC2	2.46	-4.38	-0.96	0.00127	0.102	0.000177	0.0243	0.0332659574169074	down	0.279317124308003	FGF2_SDC2	FGF2_SDC2_iCAFs_Macrophages	0.0743845969956557	0.0213543760621946	0.00158843665748002	NA	0.0215227333871402	NA	0.001	0.0345408446629282	0.0177704223314641	7.12464284644835	2.89619627904404	0.931206979350088	0.976708820233712	0.973547302705299	0.98211141347847	-16.4338770933353	-3.75202673363819	0.0256243262666188	0.996698706431908	0.000898311174991017	0.000718648939992814	-0.00331920003494252	-0.971222483076796	0.333317372765756	0.0257644481197492	0.0332659574169074	0.279317124308003	0.541233562044347	0.544271793898056	0.749166520908873	NA	3.6395884790533	0.745253112671574	0.0527367652759001	0.0609413879573401	2.32598905522682	0.304734767635644	0	0.541233562044347	TRUE	0.465645841158027	LAMN
552101	LGMA-(LAMN+MHNA+GCA)/3	LGMA	Fibroblasts	CD8..T.cells	NRXN2	DAG1	-0.897	-0.0683	-0.48265	0.297	1	0.825	0.997	0.0238610051528383	up	-0.233722865349991	NRXN2_DAG1	NRXN2_DAG1_Fibroblasts_CD8..T.cells	0.0217505396012162	0.0361142685735447	0.000785504828777842	0.0247299798437018	0.0474381262633285	0.00117314390631509	0.231631743788032	0.272401410357726	0.252016577072879	-0.472937464962461	-0.527243550682788	0.197054586201377	0.604170001600768	0.172242676484713	0.167380342564431	-0.00570619531404012	-0.0835460514500749	0.440666546891843	0.168410887531441	0.409135824649659	0.37753772906935	0.0238610051528383	-0.233722865349991	0.468196157899667	0.29186185287385	0.00400638473875287	-0.301855254636194	0.43549667155502	0.0891029863734766	0.47508209049421	0.399555256550822	2.53371709798111	0.785304685619837	0.281152481087464	0.270145119434876	3.8593920113135	0.716214422346475	0	0.468196157899667	TRUE	0.465642703314451	GCA
552102	LGMA-(LAMN+MHNA+GCA)/3	LGMA	Fibroblasts	CD8..T.cells	NRXN2	DAG1	-0.897	-0.0683	-0.48265	0.297	1	0.825	0.997	0.00400638473875287	down	-0.301855254636194	NRXN2_DAG1	NRXN2_DAG1_Fibroblasts_CD8..T.cells	0.0217505396012162	0.0361142685735447	0.000785504828777842	0.0247299798437018	0.0474381262633285	0.00117314390631509	0.231631743788032	0.272401410357726	0.252016577072879	-0.472937464962461	-0.527243550682788	0.197054586201377	0.604170001600768	0.172242676484713	0.167380342564431	-0.00570619531404012	-0.0835460514500749	0.440666546891843	0.168410887531441	0.409135824649659	0.37753772906935	0.0238610051528383	-0.233722865349991	0.468196157899667	0.29186185287385	0.00400638473875287	-0.301855254636194	0.43549667155502	0.0891029863734766	0.47508209049421	0.399555256550822	2.53371709798111	0.785304685619837	0.281152481087464	0.270145119434876	3.8593920113135	0.716214422346475	0	0.468196157899667	TRUE	0.465642703314451	GCA
552103	LAMN-(LGMA+MHNA+GCA)/3	LAMN	SPP1..macrophages	CD8..T.cells	SERPINE1	LRP1	0.948	0.565	0.7565	0.247	0.901	0.461	1	0.0112445421048519	up	-0.467596972664448	SERPINE1_LRP1	SERPINE1_LRP1_SPP1..macrophages_CD8..T.cells	0.196198093841768	0.0207961249986888	0.00408016008403788	0.157142857142857	0.0293582345763273	0.00461343686199429	0.117858340400099	0.523461688274655	0.320660014337377	0.575723288309837	0.607303046740334	0.78097486793661	0.648891467904594	0.789378901872899	0.795201696814471	0.190008977154849	0.336299074610352	0.715190441969098	0.498360582105641	0.71298957959037	0.718761228889687	0.0112445421048519	-0.467596972664448	0.425423721534097	0.168345196135936	0.0169348019457856	-0.22338744771328	0.449772886681793	0.290220490994412	0.0926334339186737	0.17955968326442	4.01787012199217	0.333340537418659	0.0216252514948038	0.0365455289803662	3.01596842320963	0.272852296187801	0	0.449772886681793	TRUE	0.465641788744216	LGMA
552104	LAMN-(LGMA+MHNA+GCA)/3	LAMN	SPP1..macrophages	CD8..T.cells	SERPINE1	LRP1	0.948	0.565	0.7565	0.247	0.901	0.461	1	0.0169348019457856	down	-0.22338744771328	SERPINE1_LRP1	SERPINE1_LRP1_SPP1..macrophages_CD8..T.cells	0.196198093841768	0.0207961249986888	0.00408016008403788	0.157142857142857	0.0293582345763273	0.00461343686199429	0.117858340400099	0.523461688274655	0.320660014337377	0.575723288309837	0.607303046740334	0.78097486793661	0.648891467904594	0.789378901872899	0.795201696814471	0.190008977154849	0.336299074610352	0.715190441969098	0.498360582105641	0.71298957959037	0.718761228889687	0.0112445421048519	-0.467596972664448	0.425423721534097	0.168345196135936	0.0169348019457856	-0.22338744771328	0.449772886681793	0.290220490994412	0.0926334339186737	0.17955968326442	4.01787012199217	0.333340537418659	0.0216252514948038	0.0365455289803662	3.01596842320963	0.272852296187801	0	0.449772886681793	TRUE	0.465641788744216	LGMA
552105	MHNA-(LGMA+LAMN+GCA)/3	MHNA	Macrophages	SPP1..macrophages	COL1A1	CD36	-2.07	0.574	-0.748	0.00743	0.244	0.525	0.98	-0.00610072009076566	up	-0.496222215936574	COL1A1_CD36	COL1A1_CD36_Macrophages_SPP1..macrophages	0.255566017460999	0.151343480762247	0.0386782506470927	0.167950693374422	0.11673023137554	0.0196049232972787	0.0345408446629282	0.718445157367712	0.37649300101532	-4.40705315551561	-2.12901118623942	0.0886425484232432	0.950896430286538	0.0336961741635985	0.0133263966704018	0.160628559844981	0.279840696594043	0.71797520661157	0.436713977721883	0.698077614085519	0.685972871002515	-0.00610072009076566	-0.496222215936574	0.420188548601252	0.001	0.00875663151099697	-0.94665075276736	0.318184367247362	0.162998944545966	0.0617991364118005	0.137830655680092	4.92089682890292	0.204723388216207	0.366125672171673	0.289228523595271	6.77246828170581	0.849818234321911	0.666666666666667	0.420188548601252	TRUE	0.465640366513922	GCA
552106	MHNA-(LGMA+LAMN+GCA)/3	MHNA	Macrophages	SPP1..macrophages	COL1A1	CD36	-2.07	0.574	-0.748	0.00743	0.244	0.525	0.98	0.00875663151099697	down	-0.94665075276736	COL1A1_CD36	COL1A1_CD36_Macrophages_SPP1..macrophages	0.255566017460999	0.151343480762247	0.0386782506470927	0.167950693374422	0.11673023137554	0.0196049232972787	0.0345408446629282	0.718445157367712	0.37649300101532	-4.40705315551561	-2.12901118623942	0.0886425484232432	0.950896430286538	0.0336961741635985	0.0133263966704018	0.160628559844981	0.279840696594043	0.71797520661157	0.436713977721883	0.698077614085519	0.685972871002515	-0.00610072009076566	-0.496222215936574	0.420188548601252	0.001	0.00875663151099697	-0.94665075276736	0.318184367247362	0.162998944545966	0.0617991364118005	0.137830655680092	4.92089682890292	0.204723388216207	0.366125672171673	0.289228523595271	6.77246828170581	0.849818234321911	0.666666666666667	0.420188548601252	TRUE	0.465640366513922	GCA
552107	MHNA-(LGMA+LAMN+GCA)/3	MHNA	C1Qhi.monocytes	Endothelial	HMGB1	CD163	0.911	-0.723	0.094	0.023	0.157	0.653	1	-0.00237183659218949	up	-0.161056890596176	HMGB1_CD163	HMGB1_CD163_C1Qhi.monocytes_Endothelial	1.12194566309554	0.0025836907234308	0.00289876060193338	0.849618829390273	0.0019723865877712	0.00167577678380724	0.176248705813806	0.243146692749466	0.209697699281636	1.49246594138797	1.63827216398241	0.77349127581239	0.913938690571474	0.872778933888266	0.941371858492076	-0.133817769938122	-0.185086818724926	0.209306503772907	0.326086956521739	0.251931369026231	0.301226194753863	-0.00237183659218949	-0.161056890596176	0.481485789731038	0.0350392476193801	0.00923997584604755	0.37039353490076	0.557803751547335	0.170517962920865	0.693323085377926	0.804999690291288	9.66624727624783	0.806125697284363	0.00251013706195485	0.00304158630664443	0.863477416080238	0.0843936327960594	0	0.557803751547335	TRUE	0.465640181462432	LGMA
552108	MHNA-(LGMA+LAMN+GCA)/3	MHNA	C1Qhi.monocytes	Endothelial	HMGB1	CD163	0.911	-0.723	0.094	0.023	0.157	0.653	1	0.00923997584604755	down	0.37039353490076	HMGB1_CD163	HMGB1_CD163_C1Qhi.monocytes_Endothelial	1.12194566309554	0.0025836907234308	0.00289876060193338	0.849618829390273	0.0019723865877712	0.00167577678380724	0.176248705813806	0.243146692749466	0.209697699281636	1.49246594138797	1.63827216398241	0.77349127581239	0.913938690571474	0.872778933888266	0.941371858492076	-0.133817769938122	-0.185086818724926	0.209306503772907	0.326086956521739	0.251931369026231	0.301226194753863	-0.00237183659218949	-0.161056890596176	0.481485789731038	0.0350392476193801	0.00923997584604755	0.37039353490076	0.557803751547335	0.170517962920865	0.693323085377926	0.804999690291288	9.66624727624783	0.806125697284363	0.00251013706195485	0.00304158630664443	0.863477416080238	0.0843936327960594	0	0.557803751547335	TRUE	0.465640181462432	LGMA
552109	GCA-(LGMA+LAMN+MHNA)/3	GCA	Macrophages	B.cells	BGN	TLR2	-0.32	1.94	0.81	0.589	1	0.164	0.852	0.00409937225928203	up	-0.106468545161406	BGN_TLR2	BGN_TLR2_Macrophages_B.cells	0.172904491013759	0.0310264023343835	0.00536460430361468	0.110169491525424	0.02	0.00220338983050847	0.0811229763135111	0.0711544356316257	0.0761387059725684	-0.0735631056681275	-0.229884705212898	0.337662077797343	0.356591163758604	0.299743877060989	0.282615655514647	1.52320293478747	0.785156151952302	0.91953377650018	0.779419690980956	0.903566295364714	0.867566475026949	0.00409937225928203	-0.106468545161406	0.491469265705448	0.0983931431879269	0.0139474669816887	1.13911674841578	0.697663120624211	0.243748804335103	0.130379177816913	0.142358003382927	3.9206564631595	0.383781720397201	0.0342336000247153	0.024852309930884	2.45158987042625	0.275882813228995	0	0.697663120624211	TRUE	0.46563939030363	LGMA
552110	GCA-(LGMA+LAMN+MHNA)/3	GCA	Macrophages	B.cells	BGN	TLR2	-0.32	1.94	0.81	0.589	1	0.164	0.852	0.0139474669816887	down	1.13911674841578	BGN_TLR2	BGN_TLR2_Macrophages_B.cells	0.172904491013759	0.0310264023343835	0.00536460430361468	0.110169491525424	0.02	0.00220338983050847	0.0811229763135111	0.0711544356316257	0.0761387059725684	-0.0735631056681275	-0.229884705212898	0.337662077797343	0.356591163758604	0.299743877060989	0.282615655514647	1.52320293478747	0.785156151952302	0.91953377650018	0.779419690980956	0.903566295364714	0.867566475026949	0.00409937225928203	-0.106468545161406	0.491469265705448	0.0983931431879269	0.0139474669816887	1.13911674841578	0.697663120624211	0.243748804335103	0.130379177816913	0.142358003382927	3.9206564631595	0.383781720397201	0.0342336000247153	0.024852309930884	2.45158987042625	0.275882813228995	0	0.697663120624211	TRUE	0.46563939030363	LGMA
552111	GCA-(LGMA+LAMN+MHNA)/3	GCA	Macrophages	Fibroblasts	TNC	ITGA9	-2.69	1.2	-0.745	0.0416	1	0.127	1	0.00371278864195344	up	0.876601689101649	TNC_ITGA9	TNC_ITGA9_Macrophages_Fibroblasts	0.00931027363278059	0.0683288347880103	0.000636160148885433	0.00847457627118644	0.0896361477756827	0.000759628370980361	0.0811229763135111	0.570070300444639	0.325596638379075	-3.71463894061406	-1.38090666937326	0.0643108692172243	0.882163438450456	0.0418600928445654	0.040039218825036	1.07543553485285	0.896196279044043	0.849016349263385	0.819866151634926	0.876167804527488	0.890383578871721	0.00371278864195344	0.876601689101649	0.671259621810864	0.0946084441181113	0.0420738209354451	1.69893583255126	0.799515051888742	0.681288994342862	0.0183424569068754	0.0260264830508475	1.5972659566952	0.179282338705572	0.225588814935818	0.340720161565181	4.81461600841555	0.660343453655439	0	0.799515051888742	TRUE	0.465639245879716	LAMN
552112	GCA-(LGMA+LAMN+MHNA)/3	GCA	Macrophages	Fibroblasts	TNC	ITGA9	-2.69	1.2	-0.745	0.0416	1	0.127	1	0.0420738209354451	down	1.69893583255126	TNC_ITGA9	TNC_ITGA9_Macrophages_Fibroblasts	0.00931027363278059	0.0683288347880103	0.000636160148885433	0.00847457627118644	0.0896361477756827	0.000759628370980361	0.0811229763135111	0.570070300444639	0.325596638379075	-3.71463894061406	-1.38090666937326	0.0643108692172243	0.882163438450456	0.0418600928445654	0.040039218825036	1.07543553485285	0.896196279044043	0.849016349263385	0.819866151634926	0.876167804527488	0.890383578871721	0.00371278864195344	0.876601689101649	0.671259621810864	0.0946084441181113	0.0420738209354451	1.69893583255126	0.799515051888742	0.681288994342862	0.0183424569068754	0.0260264830508475	1.5972659566952	0.179282338705572	0.225588814935818	0.340720161565181	4.81461600841555	0.660343453655439	0	0.799515051888742	TRUE	0.465639245879716	LAMN
552113	MHNA-(LGMA+LAMN+GCA)/3	MHNA	CD8..T.cells	SPP1..macrophages	SEMA4A	PLXND1	1.12	-0.596	0.262	0.00472	0.578	0.685	1	-0.0045833585561539	up	0.203540805592179	SEMA4A_PLXND1	SEMA4A_PLXND1_CD8..T.cells_SPP1..macrophages	0.0839358649135353	0.0445251618427968	0.00373725796969029	0.0811793048512755	0.0401771336553945	0.00326155178106171	0.223068359731449	0.718445157367712	0.470756758549581	2.60518496152982	2.32605800136591	0.810288938690572	0.96052105010405	0.914639026732832	0.970505842804546	-0.0979284193905143	-0.164309428507574	0.23946730147323	0.297071505569529	0.274928135106001	0.314790693496227	-0.0045833585561539	0.203540805592179	0.54816581659815	0.0133881875518799	0.0123086603867455	-0.145780178132987	0.463892538031526	0.218255142763598	0.0988209442100303	0.133043017925617	4.88420188582275	0.41475593778244	0.100019004450499	0.0885840857063613	3.26574833183141	0.430562859204203	0	0.54816581659815	TRUE	0.465638363966742	LGMA
552114	MHNA-(LGMA+LAMN+GCA)/3	MHNA	CD8..T.cells	SPP1..macrophages	SEMA4A	PLXND1	1.12	-0.596	0.262	0.00472	0.578	0.685	1	0.0123086603867455	down	-0.145780178132987	SEMA4A_PLXND1	SEMA4A_PLXND1_CD8..T.cells_SPP1..macrophages	0.0839358649135353	0.0445251618427968	0.00373725796969029	0.0811793048512755	0.0401771336553945	0.00326155178106171	0.223068359731449	0.718445157367712	0.470756758549581	2.60518496152982	2.32605800136591	0.810288938690572	0.96052105010405	0.914639026732832	0.970505842804546	-0.0979284193905143	-0.164309428507574	0.23946730147323	0.297071505569529	0.274928135106001	0.314790693496227	-0.0045833585561539	0.203540805592179	0.54816581659815	0.0133881875518799	0.0123086603867455	-0.145780178132987	0.463892538031526	0.218255142763598	0.0988209442100303	0.133043017925617	4.88420188582275	0.41475593778244	0.100019004450499	0.0885840857063613	3.26574833183141	0.430562859204203	0	0.54816581659815	TRUE	0.465638363966742	LGMA
552115	GCA-(LGMA+LAMN+MHNA)/3	GCA	Macrophages	CD4..T.cells	HLA.C	KIR2DL3	-0.389	-0.261	-0.325	0.437	1	0.597	1	0.00132402558767132	up	0.433881702656698	HLA.C_KIR2DL3	HLA.C_KIR2DL3_Macrophages_CD4..T.cells	1.26975061192173	0.0148055111727615	0.018799306871428	0.827330508474576	0.0198565869578861	0.0164279601844376	0.0811229763135111	0.3059809126524	0.193551944482955	-0.139852721018506	-0.359518563029578	0.315071234192412	0.48309188410437	0.258043861053306	0.223127101008484	-0.0584706995752347	-0.224025668870631	0.350610851598994	0.374393639956881	0.307536830758175	0.278656126482213	0.00132402558767132	0.433881702656698	0.590292076213685	0.071222172935629	0.0155112234654314	0.282399669936507	0.541794391845209	0.268074968691407	0.493672744427236	0.679012359919263	9.3725078473263	0.536472798836548	0.597675157144138	0.682644385092629	2.58911806594477	0.850487205530815	0	0.590292076213685	TRUE	0.465633588585836	LGMA
552116	GCA-(LGMA+LAMN+MHNA)/3	GCA	Macrophages	CD4..T.cells	HLA.C	KIR2DL3	-0.389	-0.261	-0.325	0.437	1	0.597	1	0.0155112234654314	down	0.282399669936507	HLA.C_KIR2DL3	HLA.C_KIR2DL3_Macrophages_CD4..T.cells	1.26975061192173	0.0148055111727615	0.018799306871428	0.827330508474576	0.0198565869578861	0.0164279601844376	0.0811229763135111	0.3059809126524	0.193551944482955	-0.139852721018506	-0.359518563029578	0.315071234192412	0.48309188410437	0.258043861053306	0.223127101008484	-0.0584706995752347	-0.224025668870631	0.350610851598994	0.374393639956881	0.307536830758175	0.278656126482213	0.00132402558767132	0.433881702656698	0.590292076213685	0.071222172935629	0.0155112234654314	0.282399669936507	0.541794391845209	0.268074968691407	0.493672744427236	0.679012359919263	9.3725078473263	0.536472798836548	0.597675157144138	0.682644385092629	2.58911806594477	0.850487205530815	0	0.590292076213685	TRUE	0.465633588585836	LGMA
552117	GCA-(LGMA+LAMN+MHNA)/3	GCA	B.cells	CD8..T.cells	THBS1	ITGA6	1.88	-0.393	0.7435	0.302	0.876	0.258	1	0.0119263158738256	up	-0.332547169791994	THBS1_ITGA6	THBS1_ITGA6_B.cells_CD8..T.cells	0.0184021375369897	0.0463432904997494	0.000852815605693057	0.0132743362831858	0.0582644110275689	0.000773421385321711	0.0711544356316257	0.299850372260767	0.185502403946196	0.977586947240557	0.519993057042849	0.89570994077157	0.599227629262046	0.837762125820394	0.768748999519769	-0.231233455556451	-0.58838029403677	0.30102407473949	0.687814408911247	0.211417535034136	0.130749191519943	0.0119263158738256	-0.332547169791994	0.450122518531655	0.175019841500089	0.00772080758728139	1.58408264901653	0.778618982271972	0.146885423499398	0.0202550644493883	0.0205231225828107	2.47352299984965	0.25445036358586	0.0649518302422861	0.0902168630516242	4.12768543309329	0.479793548370201	0	0.778618982271972	TRUE	0.465632545000622	LGMA
552118	GCA-(LGMA+LAMN+MHNA)/3	GCA	B.cells	CD8..T.cells	THBS1	ITGA6	1.88	-0.393	0.7435	0.302	0.876	0.258	1	0.00772080758728139	down	1.58408264901653	THBS1_ITGA6	THBS1_ITGA6_B.cells_CD8..T.cells	0.0184021375369897	0.0463432904997494	0.000852815605693057	0.0132743362831858	0.0582644110275689	0.000773421385321711	0.0711544356316257	0.299850372260767	0.185502403946196	0.977586947240557	0.519993057042849	0.89570994077157	0.599227629262046	0.837762125820394	0.768748999519769	-0.231233455556451	-0.58838029403677	0.30102407473949	0.687814408911247	0.211417535034136	0.130749191519943	0.0119263158738256	-0.332547169791994	0.450122518531655	0.175019841500089	0.00772080758728139	1.58408264901653	0.778618982271972	0.146885423499398	0.0202550644493883	0.0205231225828107	2.47352299984965	0.25445036358586	0.0649518302422861	0.0902168630516242	4.12768543309329	0.479793548370201	0	0.778618982271972	TRUE	0.465632545000622	LGMA
552119	GCA-(LGMA+LAMN+MHNA)/3	GCA	Macrophages	Macrophages	CTSD	APP	-1.11	-0.645	-0.8775	0.0427	1	0.267	1	0.0039311831529118	up	0.117979684660575	CTSD_APP	CTSD_APP_Macrophages_Macrophages	0.527693625256542	0.2803479386768	0.147937820093559	0.36864406779661	0.286016949152542	0.105438451594369	0.0811229763135111	0.0811229763135111	0.0811229763135111	-1.52022505872222	-1.36957212497498	0.166559948775412	0.880102449175604	0.0910036817672483	0.0407795741956139	-0.369900236419849	-0.573488738635425	0.226576536112109	0.679078332734459	0.17103844771829	0.134342436219907	0.0039311831529118	0.117979684660575	0.532517835543568	0.0967465520601619	0.0178737224843062	1.25959202211957	0.719582057731013	0.304826560145853	0.248377298270795	0.352474606423762	8.04884285045771	0.511468814783805	0.221741714072518	0.334641122771362	6.71254425704053	0.545788363640094	1	0.719582057731013	TRUE	0.465630633419351	LGMA
552120	GCA-(LGMA+LAMN+MHNA)/3	GCA	Macrophages	Macrophages	CTSD	APP	-1.11	-0.645	-0.8775	0.0427	1	0.267	1	0.0178737224843062	down	1.25959202211957	CTSD_APP	CTSD_APP_Macrophages_Macrophages	0.527693625256542	0.2803479386768	0.147937820093559	0.36864406779661	0.286016949152542	0.105438451594369	0.0811229763135111	0.0811229763135111	0.0811229763135111	-1.52022505872222	-1.36957212497498	0.166559948775412	0.880102449175604	0.0910036817672483	0.0407795741956139	-0.369900236419849	-0.573488738635425	0.226576536112109	0.679078332734459	0.17103844771829	0.134342436219907	0.0039311831529118	0.117979684660575	0.532517835543568	0.0967465520601619	0.0178737224843062	1.25959202211957	0.719582057731013	0.304826560145853	0.248377298270795	0.352474606423762	8.04884285045771	0.511468814783805	0.221741714072518	0.334641122771362	6.71254425704053	0.545788363640094	1	0.719582057731013	TRUE	0.465630633419351	LGMA
552121	GCA-(LGMA+LAMN+MHNA)/3	GCA	iCAFs	NK.cells	FGF7	FGFR1	-1.58	0.0124	-0.7838	0.0228	0.461	0.98	1	0.00455502573506072	up	0.109360147994998	FGF7_FGFR1	FGF7_FGFR1_iCAFs_NK.cells	0.189555793270347	0.0380771577159245	0.00721774583632219	0.170899470899471	0.0401321533455036	0.006858563772803	0.154589017934036	0.397778729953697	0.276183873943866	-2.59446294173928	-1.64206515299955	0.117596446294221	0.914358892268289	0.0599887946214183	0.02725308147911	0.000108796661413064	0.00877392430750515	0.479114265181459	0.0324514911965505	0.479653251886453	0.480910887531441	0.00455502573506072	0.109360147994998	0.530941437934775	0.102854044293501	0.0050271558081978	0.0363184733521248	0.497023061552473	0.104982341671845	0.402608127840694	0.504727773530161	6.4574646684828	0.735345516970327	0.0642477197083705	0.0684793564914223	4.18914215694666	0.492223106733759	0.5	0.530941437934775	TRUE	0.465626800342178	LGMA
552122	GCA-(LGMA+LAMN+MHNA)/3	GCA	iCAFs	NK.cells	FGF7	FGFR1	-1.58	0.0124	-0.7838	0.0228	0.461	0.98	1	0.0050271558081978	down	0.0363184733521248	FGF7_FGFR1	FGF7_FGFR1_iCAFs_NK.cells	0.189555793270347	0.0380771577159245	0.00721774583632219	0.170899470899471	0.0401321533455036	0.006858563772803	0.154589017934036	0.397778729953697	0.276183873943866	-2.59446294173928	-1.64206515299955	0.117596446294221	0.914358892268289	0.0599887946214183	0.02725308147911	0.000108796661413064	0.00877392430750515	0.479114265181459	0.0324514911965505	0.479653251886453	0.480910887531441	0.00455502573506072	0.109360147994998	0.530941437934775	0.102854044293501	0.0050271558081978	0.0363184733521248	0.497023061552473	0.104982341671845	0.402608127840694	0.504727773530161	6.4574646684828	0.735345516970327	0.0642477197083705	0.0684793564914223	4.18914215694666	0.492223106733759	0.5	0.530941437934775	TRUE	0.465626800342178	LGMA
552123	LGMA-(LAMN+MHNA+GCA)/3	LGMA	Fibroblasts	Endothelial	LAMB1	ITGA3	0.139	-0.973	-0.417	0.888	1	0.0785	1	0.0177222364118551	up	0.0172043447717181	LAMB1_ITGA3	LAMB1_ITGA3_Fibroblasts_Endothelial	0.318522772361725	0.0230765747342209	0.00735041456095657	0.309985214534858	0.0277071279003427	0.00858879998633248	0.231631743788032	0.623093931583111	0.427362837685571	0.00717059775677446	0.051587034221399	0.538118296782456	0.111913718584921	0.525492236273411	0.517288298383224	-1.07529182398687	-1.10513034325475	0.163537549407115	0.877200862378728	0.0919870643190801	0.0447583542939274	0.0177222364118551	0.0172043447717181	0.514087377969146	0.231762585076726	0.00204605080474832	-0.476788973955883	0.403669715917176	0.0586075697484413	0.341871689541842	0.400912665850432	7.32817153975928	0.788136864135197	0.178593162705356	0.18722681663529	2.76863229686427	0.501865266821106	0.25	0.514087377969146	TRUE	0.465625592428875	GCA
552124	LGMA-(LAMN+MHNA+GCA)/3	LGMA	Fibroblasts	Endothelial	LAMB1	ITGA3	0.139	-0.973	-0.417	0.888	1	0.0785	1	0.00204605080474832	down	-0.476788973955883	LAMB1_ITGA3	LAMB1_ITGA3_Fibroblasts_Endothelial	0.318522772361725	0.0230765747342209	0.00735041456095657	0.309985214534858	0.0277071279003427	0.00858879998633248	0.231631743788032	0.623093931583111	0.427362837685571	0.00717059775677446	0.051587034221399	0.538118296782456	0.111913718584921	0.525492236273411	0.517288298383224	-1.07529182398687	-1.10513034325475	0.163537549407115	0.877200862378728	0.0919870643190801	0.0447583542939274	0.0177222364118551	0.0172043447717181	0.514087377969146	0.231762585076726	0.00204605080474832	-0.476788973955883	0.403669715917176	0.0586075697484413	0.341871689541842	0.400912665850432	7.32817153975928	0.788136864135197	0.178593162705356	0.18722681663529	2.76863229686427	0.501865266821106	0.25	0.514087377969146	TRUE	0.465625592428875	GCA
552125	LGMA-(LAMN+MHNA+GCA)/3	LGMA	iCAFs	Tregs	SARAF	DAG1	0.535	-0.416	0.0595	0.246	1	0.619	1	0.0148304476614159	up	-0.0681150427087426	SARAF_DAG1	SARAF_DAG1_iCAFs_Tregs	0.29946325682499	0.035494461661334	0.0106292870883529	0.351375423336433	0.0394067606583438	0.013846567208643	0.262803994133876	0.204322685818432	0.233563339976154	0.325849717699692	0.609064892896621	0.683448055066432	0.649731871298223	0.737173843444853	0.795641908115896	-0.0866566900076309	-0.208309350979882	0.292692238591448	0.355169780812073	0.283551922385914	0.288245598275243	0.0148304476614159	-0.0681150427087426	0.498483606719469	0.203451633180935	0.00241194525261222	0.130915884358412	0.514233852103664	0.0642995100014998	0.108540911349432	0.10607056124351	6.85766992561833	0.201447402051925	0.276344396883921	0.22457833538907	3.04470572321001	0.565238470374903	0.5	0.514233852103664	TRUE	0.465624295373637	GCA
552126	LGMA-(LAMN+MHNA+GCA)/3	LGMA	iCAFs	Tregs	SARAF	DAG1	0.535	-0.416	0.0595	0.246	1	0.619	1	0.00241194525261222	down	0.130915884358412	SARAF_DAG1	SARAF_DAG1_iCAFs_Tregs	0.29946325682499	0.035494461661334	0.0106292870883529	0.351375423336433	0.0394067606583438	0.013846567208643	0.262803994133876	0.204322685818432	0.233563339976154	0.325849717699692	0.609064892896621	0.683448055066432	0.649731871298223	0.737173843444853	0.795641908115896	-0.0866566900076309	-0.208309350979882	0.292692238591448	0.355169780812073	0.283551922385914	0.288245598275243	0.0148304476614159	-0.0681150427087426	0.498483606719469	0.203451633180935	0.00241194525261222	0.130915884358412	0.514233852103664	0.0642995100014998	0.108540911349432	0.10607056124351	6.85766992561833	0.201447402051925	0.276344396883921	0.22457833538907	3.04470572321001	0.565238470374903	0.5	0.514233852103664	TRUE	0.465624295373637	GCA
552127	LAMN-(LGMA+MHNA+GCA)/3	LAMN	NK.cells	Epithelial	HMGB1	CD163	0.333	0.067	0.2	0.184	1	0.951	1	0.00318639885656863	up	1.1553654220925	HMGB1_CD163	HMGB1_CD163_NK.cells_Epithelial	0.913424447556343	0.00489881642397088	0.00447469868574554	0.703331716649153	0.00579150579150579	0.00407334971032328	0.439766549598653	0.224577196182587	0.33217187289062	0.244815664937824	0.735182176990464	0.615915639506963	0.710280934848727	0.712181847286698	0.828077477189051	0.00146190536519327	0.0218194830625861	0.505569529284944	0.0560321595400647	0.497260150916277	0.491870283866331	0.00318639885656863	1.1553654220925	0.722241768433655	0.0894550262240132	0.00223297346986673	-1.32066178602523	0.250137837339607	0.0615153827748697	0.461919113427192	0.46615518061601	9.07555744962337	0.497814829143382	0.00386330100366198	0.00699469647182659	1.23379002642642	0.120157988958548	0	0.722241768433655	TRUE	0.465623827538042	LGMA
552128	LAMN-(LGMA+MHNA+GCA)/3	LAMN	NK.cells	Epithelial	HMGB1	CD163	0.333	0.067	0.2	0.184	1	0.951	1	0.00223297346986673	down	-1.32066178602523	HMGB1_CD163	HMGB1_CD163_NK.cells_Epithelial	0.913424447556343	0.00489881642397088	0.00447469868574554	0.703331716649153	0.00579150579150579	0.00407334971032328	0.439766549598653	0.224577196182587	0.33217187289062	0.244815664937824	0.735182176990464	0.615915639506963	0.710280934848727	0.712181847286698	0.828077477189051	0.00146190536519327	0.0218194830625861	0.505569529284944	0.0560321595400647	0.497260150916277	0.491870283866331	0.00318639885656863	1.1553654220925	0.722241768433655	0.0894550262240132	0.00223297346986673	-1.32066178602523	0.250137837339607	0.0615153827748697	0.461919113427192	0.46615518061601	9.07555744962337	0.497814829143382	0.00386330100366198	0.00699469647182659	1.23379002642642	0.120157988958548	0	0.722241768433655	TRUE	0.465623827538042	LGMA
552129	LGMA-(LAMN+MHNA+GCA)/3	LGMA	CD4..T.cells	iCAFs	NEO1	RGMB	0.571	-1.06	-0.2445	0.0192	0.784	0.193	1	0.00583098742317897	up	0.0712066036388476	NEO1_RGMB	NEO1_RGMB_CD4..T.cells_iCAFs	0.0653873502099479	0.00717237047669261	0.000468982300194991	0.0781995338010891	0.00943160432839332	0.000737547061476691	0.225262262027145	0.262803994133876	0.244033128080511	0.980234998410273	1.71669877129645	0.69365295341764	0.921502321114135	0.838122298703378	0.946054105970866	-0.75730925245176	-0.714442690992226	0.151298059647862	0.749910168882501	0.116241466043838	0.102766798418972	0.00583098742317897	0.0712066036388476	0.523963666573792	0.115345859253256	0.00967732208722766	0.748119165644953	0.626526105017691	0.177321424108182	0.195406366364401	0.177790812062271	4.42180195207441	0.604188597762056	0.194632246250396	0.17749239782835	1.4546899046961	0.383319937651313	0	0.626526105017691	TRUE	0.465621927119769	MHNA
552130	LGMA-(LAMN+MHNA+GCA)/3	LGMA	CD4..T.cells	iCAFs	NEO1	RGMB	0.571	-1.06	-0.2445	0.0192	0.784	0.193	1	0.00967732208722766	down	0.748119165644953	NEO1_RGMB	NEO1_RGMB_CD4..T.cells_iCAFs	0.0653873502099479	0.00717237047669261	0.000468982300194991	0.0781995338010891	0.00943160432839332	0.000737547061476691	0.225262262027145	0.262803994133876	0.244033128080511	0.980234998410273	1.71669877129645	0.69365295341764	0.921502321114135	0.838122298703378	0.946054105970866	-0.75730925245176	-0.714442690992226	0.151298059647862	0.749910168882501	0.116241466043838	0.102766798418972	0.00583098742317897	0.0712066036388476	0.523963666573792	0.115345859253256	0.00967732208722766	0.748119165644953	0.626526105017691	0.177321424108182	0.195406366364401	0.177790812062271	4.42180195207441	0.604188597762056	0.194632246250396	0.17749239782835	1.4546899046961	0.383319937651313	0	0.626526105017691	TRUE	0.465621927119769	MHNA
552131	MHNA-(LGMA+LAMN+GCA)/3	MHNA	Epithelial	C1Qhi.monocytes	LEFTY1	ACVR2A	1.7	-1.73	-0.015	0.465	1	0.13	0.379	-0.00254321703428288	up	-1.41796979766312	LEFTY1_ACVR2A	LEFTY1_ACVR2A_Epithelial_C1Qhi.monocytes	0.320764381116487	0.0110873163857524	0.00355641617871854	0.252262779308234	0.013287456640931	0.00335193074217889	0.197703809143393	0.176248705813806	0.186976257478599	0.565329980087078	0.332547047110046	0.878901872898991	0.459500560268929	0.787457979830319	0.693913078277573	-1.53287800050917	-0.886056647693163	0.0878548329141215	0.816048329141215	0.0699784405318002	0.0722466762486525	-0.00254321703428288	-1.41796979766312	0.251613282885723	0.0333614129396344	0.0663681255587651	0.47850631695893	0.577473491216912	1.001	1.001	1.001	6.45808205879768	1.001	0.0152595776595346	0.0239224758931165	1.89037274392081	0.115974886587417	0	0.577473491216912	TRUE	0.465619383268	LAMN
552132	MHNA-(LGMA+LAMN+GCA)/3	MHNA	Epithelial	C1Qhi.monocytes	LEFTY1	ACVR2A	1.7	-1.73	-0.015	0.465	1	0.13	0.379	0.0663681255587651	down	0.47850631695893	LEFTY1_ACVR2A	LEFTY1_ACVR2A_Epithelial_C1Qhi.monocytes	0.320764381116487	0.0110873163857524	0.00355641617871854	0.252262779308234	0.013287456640931	0.00335193074217889	0.197703809143393	0.176248705813806	0.186976257478599	0.565329980087078	0.332547047110046	0.878901872898991	0.459500560268929	0.787457979830319	0.693913078277573	-1.53287800050917	-0.886056647693163	0.0878548329141215	0.816048329141215	0.0699784405318002	0.0722466762486525	-0.00254321703428288	-1.41796979766312	0.251613282885723	0.0333614129396344	0.0663681255587651	0.47850631695893	0.577473491216912	1.001	1.001	1.001	6.45808205879768	1.001	0.0152595776595346	0.0239224758931165	1.89037274392081	0.115974886587417	0	0.577473491216912	TRUE	0.465619383268	LAMN
552133	MHNA-(LGMA+LAMN+GCA)/3	MHNA	Fibroblasts	Endothelial	VTN	KDR	-0.459	-0.385	-0.422	0.739	1	0.503	1	-0.00165653376032486	up	0.393335305270183	VTN_KDR	VTN_KDR_Fibroblasts_Endothelial	0.0180674807714554	0.327967096943275	0.00592553921769267	0.0162248995983936	0.332537748827342	0.00539539158739944	0.310731215249496	0.243146692749466	0.276938953999481	-0.060292202776775	-0.131355561605174	0.29416119737474	0.23307187449976	0.311229390107251	0.341924123579318	-0.114896325753468	-0.298432014944073	0.304055874955084	0.457734459216673	0.263474667624865	0.238636363636364	-0.00165653376032486	0.393335305270183	0.582876684138085	0.0420421464517261	0.00889205262924682	0.176391263747304	0.522507516483825	0.1651055873731	0.366997091052978	0.277419741319863	1.65926613927511	0.387639786777723	1.001	1.001	6.9099516663663	1.001	0	0.582876684138085	TRUE	0.465619136488829	LAMN
552134	MHNA-(LGMA+LAMN+GCA)/3	MHNA	Fibroblasts	Endothelial	VTN	KDR	-0.459	-0.385	-0.422	0.739	1	0.503	1	0.00889205262924682	down	0.176391263747304	VTN_KDR	VTN_KDR_Fibroblasts_Endothelial	0.0180674807714554	0.327967096943275	0.00592553921769267	0.0162248995983936	0.332537748827342	0.00539539158739944	0.310731215249496	0.243146692749466	0.276938953999481	-0.060292202776775	-0.131355561605174	0.29416119737474	0.23307187449976	0.311229390107251	0.341924123579318	-0.114896325753468	-0.298432014944073	0.304055874955084	0.457734459216673	0.263474667624865	0.238636363636364	-0.00165653376032486	0.393335305270183	0.582876684138085	0.0420421464517261	0.00889205262924682	0.176391263747304	0.522507516483825	0.1651055873731	0.366997091052978	0.277419741319863	1.65926613927511	0.387639786777723	1.001	1.001	6.9099516663663	1.001	0	0.582876684138085	TRUE	0.465619136488829	LAMN
552135	LGMA-(LAMN+MHNA+GCA)/3	LGMA	Macrophages	CD4..T.cells	ADAM15	ITGB1	0.309	-0.265	0.022	0.725	1	0.383	1	0.0174158807870293	up	-0.222082439356952	ADAM15_ITGB1	ADAM15_ITGB1_Macrophages_CD4..T.cells	0.031787601191961	0.510117847690504	0.0162154227032873	0.0385468374510385	0.510943059326372	0.01969523905459	1.001	0.225262262027145	0.613131131013573	0.0431555559695629	0.139661993429006	0.607551624779894	0.243716984152393	0.588842644469345	0.580918841043701	-0.110452324898315	-0.416801226031377	0.348859144807761	0.567867409270571	0.266124685591089	0.187702120014373	0.0174158807870293	-0.222082439356952	0.470325035635525	0.228763327487066	0.00417573310167771	-0.558421846171842	0.38881765759068	0.0917374094136425	0.0637538078608765	0.0763965658398105	3.52692836934726	0.445885718236095	0.32945683335607	0.487818463404733	7.82435042292483	0.657176093651191	0.25	0.470325035635525	TRUE	0.46561867506285	MHNA
552136	LGMA-(LAMN+MHNA+GCA)/3	LGMA	Macrophages	CD4..T.cells	ADAM15	ITGB1	0.309	-0.265	0.022	0.725	1	0.383	1	0.00417573310167771	down	-0.558421846171842	ADAM15_ITGB1	ADAM15_ITGB1_Macrophages_CD4..T.cells	0.031787601191961	0.510117847690504	0.0162154227032873	0.0385468374510385	0.510943059326372	0.01969523905459	1.001	0.225262262027145	0.613131131013573	0.0431555559695629	0.139661993429006	0.607551624779894	0.243716984152393	0.588842644469345	0.580918841043701	-0.110452324898315	-0.416801226031377	0.348859144807761	0.567867409270571	0.266124685591089	0.187702120014373	0.0174158807870293	-0.222082439356952	0.470325035635525	0.228763327487066	0.00417573310167771	-0.558421846171842	0.38881765759068	0.0917374094136425	0.0637538078608765	0.0763965658398105	3.52692836934726	0.445885718236095	0.32945683335607	0.487818463404733	7.82435042292483	0.657176093651191	0.25	0.470325035635525	TRUE	0.46561867506285	MHNA
552137	LAMN-(LGMA+MHNA+GCA)/3	LAMN	Macrophages	Endothelial	ITGAL	ICAM1	-0.208	-0.649	-0.4285	0.822	1	0.32	0.952	0.00523377727647712	up	-1.5109836106271	ITGAL_ICAM1	ITGAL_ICAM1_Macrophages_Endothelial	0.0457664194896095	0.330064848365638	0.0151058863090762	0.0637596899224806	0.297173886214982	0.0189477148381258	0.202118009648158	0.060706862958961	0.131412436303559	-0.0177066619516695	-0.0851281824599496	0.381022890987674	0.164919161197375	0.376060509044341	0.376020489835121	-0.321157664070381	-0.494850021680094	0.225408731584621	0.628278835788717	0.184153790873158	0.158147682357169	0.00523377727647712	-1.5109836106271	0.23460230445034	0.1094991016945	-0.00162887399777018	-1.15818664238472	0.279698114277689	0.00143957353386538	0.120689142460512	0.166809207383979	4.23222422562692	0.557365835647422	0.667190943661059	0.653321173438308	7.51484282414911	0.903533604558282	0.5	0.279698114277689	TRUE	0.465617718521034	GCA
552138	LAMN-(LGMA+MHNA+GCA)/3	LAMN	Macrophages	Endothelial	ITGAL	ICAM1	-0.208	-0.649	-0.4285	0.822	1	0.32	0.952	-0.00162887399777018	down	-1.15818664238472	ITGAL_ICAM1	ITGAL_ICAM1_Macrophages_Endothelial	0.0457664194896095	0.330064848365638	0.0151058863090762	0.0637596899224806	0.297173886214982	0.0189477148381258	0.202118009648158	0.060706862958961	0.131412436303559	-0.0177066619516695	-0.0851281824599496	0.381022890987674	0.164919161197375	0.376060509044341	0.376020489835121	-0.321157664070381	-0.494850021680094	0.225408731584621	0.628278835788717	0.184153790873158	0.158147682357169	0.00523377727647712	-1.5109836106271	0.23460230445034	0.1094991016945	-0.00162887399777018	-1.15818664238472	0.279698114277689	0.00143957353386538	0.120689142460512	0.166809207383979	4.23222422562692	0.557365835647422	0.667190943661059	0.653321173438308	7.51484282414911	0.903533604558282	0.5	0.279698114277689	TRUE	0.465617718521034	GCA
552139	LAMN-(LGMA+MHNA+GCA)/3	LAMN	CD4..T.cells	Fibroblasts	FASLG	TNFRSF6B	-1.47	0.00124	-0.73438	0.0052	1	0.998	1	0.0223065607759751	up	1.62987215351045	FASLG_TNFRSF6B	FASLG_TNFRSF6B_CD4..T.cells_Fibroblasts	0.0120150912743382	0.0534147782032711	0.000641783435510832	0.0163820251937985	0.0642048144506355	0.00105180488789347	0.372192634222999	0.20634857114243	0.289270602682715	-3.35747508485685	-2.2839966563652	0.126300624299664	0.95862013766608	0.0461821674403714	0.0105650712341924	1.07812880365983e-06	0.000869458712628891	0.473409989220266	0.0183255479698167	0.473769313690262	0.47403880704276	0.0223065607759751	1.62987215351045	0.809022683207259	0.276643659646087	0.000619556682278373	-0.308862261312829	0.43422183619727	0.03641669102962	0.153138618463865	0.189423564308093	2.35148321656181	0.460356788853906	0.227797341713167	0.206170227547373	4.69594600819973	0.749352336178303	0	0.809022683207259	TRUE	0.465616191661438	GCA
552140	LAMN-(LGMA+MHNA+GCA)/3	LAMN	CD4..T.cells	Fibroblasts	FASLG	TNFRSF6B	-1.47	0.00124	-0.73438	0.0052	1	0.998	1	0.000619556682278373	down	-0.308862261312829	FASLG_TNFRSF6B	FASLG_TNFRSF6B_CD4..T.cells_Fibroblasts	0.0120150912743382	0.0534147782032711	0.000641783435510832	0.0163820251937985	0.0642048144506355	0.00105180488789347	0.372192634222999	0.20634857114243	0.289270602682715	-3.35747508485685	-2.2839966563652	0.126300624299664	0.95862013766608	0.0461821674403714	0.0105650712341924	1.07812880365983e-06	0.000869458712628891	0.473409989220266	0.0183255479698167	0.473769313690262	0.47403880704276	0.0223065607759751	1.62987215351045	0.809022683207259	0.276643659646087	0.000619556682278373	-0.308862261312829	0.43422183619727	0.03641669102962	0.153138618463865	0.189423564308093	2.35148321656181	0.460356788853906	0.227797341713167	0.206170227547373	4.69594600819973	0.749352336178303	0	0.809022683207259	TRUE	0.465616191661438	GCA
552141	MHNA-(LGMA+LAMN+GCA)/3	MHNA	Fibroblasts	Macrophages	SHISA4	FCGRT	0.741	-0.998	-0.1285	0.363	1	0.107	0.736	-0.00221010736120499	up	-0.185517612461387	SHISA4_FCGRT	SHISA4_FCGRT_Fibroblasts_Macrophages	0.0244560359952691	0.265756066332103	0.00649933992417902	0.0224601059103671	0.255729204881747	0.00574370502601802	0.310731215249496	0.0345408446629282	0.172636029956212	0.326109190848241	0.440093374963888	0.73963502481191	0.547782935809188	0.737273891467905	0.740995677925404	-0.968674989870161	-0.97061622231479	0.15951760689903	0.843087495508444	0.0993083003952569	0.0599173553719008	-0.00221010736120499	-0.185517612461387	0.477012251888608	0.0366225958075387	0.0336760019397156	0.358900240573287	0.555712693459073	0.550650543120801	0.599111939237234	0.413646359622193	2.78873636636185	0.684959620931546	0.210366844387433	0.263047792794255	6.18472266610672	0.470176583013626	0	0.555712693459073	TRUE	0.465614859983339	LGMA
552142	MHNA-(LGMA+LAMN+GCA)/3	MHNA	Fibroblasts	Macrophages	SHISA4	FCGRT	0.741	-0.998	-0.1285	0.363	1	0.107	0.736	0.0336760019397156	down	0.358900240573287	SHISA4_FCGRT	SHISA4_FCGRT_Fibroblasts_Macrophages	0.0244560359952691	0.265756066332103	0.00649933992417902	0.0224601059103671	0.255729204881747	0.00574370502601802	0.310731215249496	0.0345408446629282	0.172636029956212	0.326109190848241	0.440093374963888	0.73963502481191	0.547782935809188	0.737273891467905	0.740995677925404	-0.968674989870161	-0.97061622231479	0.15951760689903	0.843087495508444	0.0993083003952569	0.0599173553719008	-0.00221010736120499	-0.185517612461387	0.477012251888608	0.0366225958075387	0.0336760019397156	0.358900240573287	0.555712693459073	0.550650543120801	0.599111939237234	0.413646359622193	2.78873636636185	0.684959620931546	0.210366844387433	0.263047792794255	6.18472266610672	0.470176583013626	0	0.555712693459073	TRUE	0.465614859983339	LGMA
552143	MHNA-(LGMA+LAMN+GCA)/3	MHNA	B.cells	Macrophages	CD47	SIGLEC1	-0.167	-1.35	-0.7585	0.6	1	0.32	0.91	-0.00222386816286411	up	-0.195266057422898	CD47_SIGLEC1	CD47_SIGLEC1_B.cells_Macrophages	0.392069061160724	0.019580428829377	0.0076768803482582	0.465432745697821	0.0169491525423729	0.00788869060504781	0.714769094866929	0.0345408446629282	0.374654969764929	-0.0370487411859315	-0.221848749616356	0.397971026092524	0.347166639987194	0.340803585721146	0.28759804706259	-0.668047529268127	-0.494850021680094	0.117566475026949	0.628278835788717	0.124326266618757	0.158147682357169	-0.00222386816286411	-0.195266057422898	0.475229392098923	0.0364878759412415	0.038289108104709	1.25423073239033	0.718606639549557	0.622413109690067	0.921229523627214	0.896898002765219	7.28564757904036	0.936838480826427	0.0739864377513088	0.052218606952864	1.67308902234959	0.258122192108276	0.333333333333333	0.718606639549557	TRUE	0.465613744440099	LGMA
552144	MHNA-(LGMA+LAMN+GCA)/3	MHNA	B.cells	Macrophages	CD47	SIGLEC1	-0.167	-1.35	-0.7585	0.6	1	0.32	0.91	0.038289108104709	down	1.25423073239033	CD47_SIGLEC1	CD47_SIGLEC1_B.cells_Macrophages	0.392069061160724	0.019580428829377	0.0076768803482582	0.465432745697821	0.0169491525423729	0.00788869060504781	0.714769094866929	0.0345408446629282	0.374654969764929	-0.0370487411859315	-0.221848749616356	0.397971026092524	0.347166639987194	0.340803585721146	0.28759804706259	-0.668047529268127	-0.494850021680094	0.117566475026949	0.628278835788717	0.124326266618757	0.158147682357169	-0.00222386816286411	-0.195266057422898	0.475229392098923	0.0364878759412415	0.038289108104709	1.25423073239033	0.718606639549557	0.622413109690067	0.921229523627214	0.896898002765219	7.28564757904036	0.936838480826427	0.0739864377513088	0.052218606952864	1.67308902234959	0.258122192108276	0.333333333333333	0.718606639549557	TRUE	0.465613744440099	LGMA
552145	MHNA-(LGMA+LAMN+GCA)/3	MHNA	Epithelial	C1Qhi.monocytes	AZGP1	ITGAV	-0.0972	-0.344	-0.2206	0.935	1	0.505	0.741	0.00164323017531647	up	-0.208876003404326	AZGP1_ITGAV	AZGP1_ITGAV_Epithelial_C1Qhi.monocytes	0.0524685938225664	0.176029796153552	0.0092360358750499	0.0500030609121518	0.178772543067171	0.00893917436040802	0.197703809143393	0.176248705813806	0.186976257478599	-0.00283711142319127	-0.0291883891274822	0.429646230190491	0.071894509364495	0.423363214342885	0.42666479910357	-0.10206776592718	-0.296708621881339	0.318608515989939	0.455937836866691	0.272053539346029	0.239489759252605	0.00164323017531647	-0.208876003404326	0.472740315582014	0.0743472233821269	0.0641729101889455	0.264274143925949	0.538496683921922	1.001	0.212208794953029	0.175248841914846	4.33895250684899	0.575676906807745	0.195688369753073	0.216764883763749	6.45827906173945	0.572815241537308	0.333333333333333	0.538496683921922	TRUE	0.465610936582172	GCA
552146	MHNA-(LGMA+LAMN+GCA)/3	MHNA	Epithelial	C1Qhi.monocytes	AZGP1	ITGAV	-0.0972	-0.344	-0.2206	0.935	1	0.505	0.741	0.0641729101889455	down	0.264274143925949	AZGP1_ITGAV	AZGP1_ITGAV_Epithelial_C1Qhi.monocytes	0.0524685938225664	0.176029796153552	0.0092360358750499	0.0500030609121518	0.178772543067171	0.00893917436040802	0.197703809143393	0.176248705813806	0.186976257478599	-0.00283711142319127	-0.0291883891274822	0.429646230190491	0.071894509364495	0.423363214342885	0.42666479910357	-0.10206776592718	-0.296708621881339	0.318608515989939	0.455937836866691	0.272053539346029	0.239489759252605	0.00164323017531647	-0.208876003404326	0.472740315582014	0.0743472233821269	0.0641729101889455	0.264274143925949	0.538496683921922	1.001	0.212208794953029	0.175248841914846	4.33895250684899	0.575676906807745	0.195688369753073	0.216764883763749	6.45827906173945	0.572815241537308	0.333333333333333	0.538496683921922	TRUE	0.465610936582172	GCA
552147	LAMN-(LGMA+MHNA+GCA)/3	LAMN	Endothelial	Epithelial	CDCP1	EGFR	1.16	0.319	0.7395	0.53	0.981	0.761	1	0.00265227853781362	up	0.929265092902669	CDCP1_EGFR	CDCP1_EGFR_Endothelial_Epithelial	0.00474758342849278	0.116603842629932	0.000553586470968443	0.00684931506849315	0.121621621621622	0.000833024805627545	0.060706862958961	0.224577196182587	0.142642029570774	0.319839991263085	0.275724130399211	0.816311829678246	0.405314550984473	0.735433007843765	0.66541940131263	0.0378382944901873	0.118615343229427	0.626549586776859	0.226935860582106	0.594861660079051	0.575727632051743	0.00265227853781362	0.929265092902669	0.680891051787183	0.0842259254992315	0.00519445335872559	-0.184832193106667	0.456787522755058	0.107584861791093	0.0179882371922029	0.024410879779355	1.07651042302921	0.148661184689361	0.150964004745958	0.18031973251225	3.50493773614791	0.389293721591427	0	0.680891051787183	TRUE	0.465609124177766	LGMA
552148	LAMN-(LGMA+MHNA+GCA)/3	LAMN	Endothelial	Epithelial	CDCP1	EGFR	1.16	0.319	0.7395	0.53	0.981	0.761	1	0.00519445335872559	down	-0.184832193106667	CDCP1_EGFR	CDCP1_EGFR_Endothelial_Epithelial	0.00474758342849278	0.116603842629932	0.000553586470968443	0.00684931506849315	0.121621621621622	0.000833024805627545	0.060706862958961	0.224577196182587	0.142642029570774	0.319839991263085	0.275724130399211	0.816311829678246	0.405314550984473	0.735433007843765	0.66541940131263	0.0378382944901873	0.118615343229427	0.626549586776859	0.226935860582106	0.594861660079051	0.575727632051743	0.00265227853781362	0.929265092902669	0.680891051787183	0.0842259254992315	0.00519445335872559	-0.184832193106667	0.456787522755058	0.107584861791093	0.0179882371922029	0.024410879779355	1.07651042302921	0.148661184689361	0.150964004745958	0.18031973251225	3.50493773614791	0.389293721591427	0	0.680891051787183	TRUE	0.465609124177766	LGMA
552149	LAMN-(LGMA+MHNA+GCA)/3	LAMN	Tregs	Epithelial	SPP1	ITGA5	0.175	1.46	0.8175	0.812	1	0.275	1	0.00108075753025042	up	0.264019071244087	SPP1_ITGA5	SPP1_ITGA5_Tregs_Epithelial	0.0603615632767532	0.0224703880951606	0.00135634775285924	0.055	0.0260617760617761	0.00143339768339768	0.223854363600918	0.224577196182587	0.224215779891752	0.0158276948827943	0.0904439707588247	0.55358572114615	0.172822955018409	0.547142628461662	0.544641427885385	0.818574267007817	0.560667306169737	0.880187747035573	0.671936758893281	0.850835429392742	0.809670319798778	0.00108075753025042	0.264019071244087	0.559226479955886	0.0688405500489713	0.00223307382141844	-1.32062329774693	0.250144839790196	0.0615169438672556	0.0219699902545097	0.0651803278688525	3.00231298773876	0.213125897192598	0.0349901944309844	0.039021954844355	2.20089899509028	0.144453091093064	0.5	0.559226479955886	TRUE	0.465608741122635	LGMA
552150	LAMN-(LGMA+MHNA+GCA)/3	LAMN	Tregs	Epithelial	SPP1	ITGA5	0.175	1.46	0.8175	0.812	1	0.275	1	0.00223307382141844	down	-1.32062329774693	SPP1_ITGA5	SPP1_ITGA5_Tregs_Epithelial	0.0603615632767532	0.0224703880951606	0.00135634775285924	0.055	0.0260617760617761	0.00143339768339768	0.223854363600918	0.224577196182587	0.224215779891752	0.0158276948827943	0.0904439707588247	0.55358572114615	0.172822955018409	0.547142628461662	0.544641427885385	0.818574267007817	0.560667306169737	0.880187747035573	0.671936758893281	0.850835429392742	0.809670319798778	0.00108075753025042	0.264019071244087	0.559226479955886	0.0688405500489713	0.00223307382141844	-1.32062329774693	0.250144839790196	0.0615169438672556	0.0219699902545097	0.0651803278688525	3.00231298773876	0.213125897192598	0.0349901944309844	0.039021954844355	2.20089899509028	0.144453091093064	0.5	0.559226479955886	TRUE	0.465608741122635	LGMA
552151	GCA-(LGMA+LAMN+MHNA)/3	GCA	Endothelial	Endothelial	CDH13	NCAM2	0.492	-1.27	-0.389	0.25	1	0.375	1	0.000481767052513987	up	-0.58338472188977	CDH13_NCAM2	CDH13_NCAM2_Endothelial_Endothelial	0.34765361626498	0.00899464107485738	0.00312701949667969	0.275281363786826	0.0111511089043363	0.00306969246692111	0.391834343333059	0.391834343333059	0.391834343333059	0.296213515733357	0.602059991327962	0.670021610372979	0.646370257723707	0.728869857531615	0.793781014887146	-0.540980289985797	-0.425968732272281	0.125718648939993	0.574964067553	0.140630614444844	0.183816924182537	0.000481767052513987	-0.58338472188977	0.404247695711821	0.0629763628400484	0.0138907776146264	-0.594812423509725	0.382196856895007	0.242866931182379	1.001	0.987775001444215	7.55183036902224	0.979343102296428	0.0265144635329101	0.0345065116521393	2.12266385758545	0.290579069137213	0	0.404247695711821	TRUE	0.465607084788507	LAMN
552152	GCA-(LGMA+LAMN+MHNA)/3	GCA	Endothelial	Endothelial	CDH13	NCAM2	0.492	-1.27	-0.389	0.25	1	0.375	1	0.0138907776146264	down	-0.594812423509725	CDH13_NCAM2	CDH13_NCAM2_Endothelial_Endothelial	0.34765361626498	0.00899464107485738	0.00312701949667969	0.275281363786826	0.0111511089043363	0.00306969246692111	0.391834343333059	0.391834343333059	0.391834343333059	0.296213515733357	0.602059991327962	0.670021610372979	0.646370257723707	0.728869857531615	0.793781014887146	-0.540980289985797	-0.425968732272281	0.125718648939993	0.574964067553	0.140630614444844	0.183816924182537	0.000481767052513987	-0.58338472188977	0.404247695711821	0.0629763628400484	0.0138907776146264	-0.594812423509725	0.382196856895007	0.242866931182379	1.001	0.987775001444215	7.55183036902224	0.979343102296428	0.0265144635329101	0.0345065116521393	2.12266385758545	0.290579069137213	0	0.404247695711821	TRUE	0.465607084788507	LAMN
552153	GCA-(LGMA+LAMN+MHNA)/3	GCA	B.cells	Epithelial	HSPG2	FGFR1	1.07	-0.0846	0.4927	0.323	0.888	0.956	1	0.00595328505442469	up	0.385304200753996	HSPG2_FGFR1	HSPG2_FGFR1_B.cells_Epithelial	0.0524639865385882	0.0282937297670145	0.0014844018576231	0.0465486725663717	0.0316791845493562	0.00147462398875764	0.0711544356316257	0.635265500900704	0.353209968266165	0.52515330110572	0.490797477668897	0.802085000800384	0.582799743877061	0.78009444533376	0.759504562189851	-0.00165326231344193	-0.0195421077238999	0.432222421846928	0.0518550125763564	0.43199784405318	0.438173733381243	0.00595328505442469	0.385304200753996	0.581407902874488	0.116543167443434	0.00709981375721027	0.023184439051838	0.494633491784868	0.137225097143209	0.0370624906673425	0.0587100951662957	4.79254466324753	0.470519402636338	0.0479970448729189	0.0542662917227458	2.48930529679161	0.292898492742972	0	0.581407902874488	TRUE	0.465603392247818	LGMA
552154	GCA-(LGMA+LAMN+MHNA)/3	GCA	B.cells	Epithelial	HSPG2	FGFR1	1.07	-0.0846	0.4927	0.323	0.888	0.956	1	0.00709981375721027	down	0.023184439051838	HSPG2_FGFR1	HSPG2_FGFR1_B.cells_Epithelial	0.0524639865385882	0.0282937297670145	0.0014844018576231	0.0465486725663717	0.0316791845493562	0.00147462398875764	0.0711544356316257	0.635265500900704	0.353209968266165	0.52515330110572	0.490797477668897	0.802085000800384	0.582799743877061	0.78009444533376	0.759504562189851	-0.00165326231344193	-0.0195421077238999	0.432222421846928	0.0518550125763564	0.43199784405318	0.438173733381243	0.00595328505442469	0.385304200753996	0.581407902874488	0.116543167443434	0.00709981375721027	0.023184439051838	0.494633491784868	0.137225097143209	0.0370624906673425	0.0587100951662957	4.79254466324753	0.470519402636338	0.0479970448729189	0.0542662917227458	2.48930529679161	0.292898492742972	0	0.581407902874488	TRUE	0.465603392247818	LGMA
552155	LAMN-(LGMA+MHNA+GCA)/3	LAMN	CD4..T.cells	B.cells	SPON1	APP	0.27	-0.415	-0.0725	0.361	1	0.423	1	-0.000602114396835024	up	-0.525077934209223	SPON1_APP	SPON1_APP_CD4..T.cells_B.cells	0.0399020348010704	0.160409905516343	0.00640068163234952	0.0518259447674419	0.197431633407243	0.0102320809283096	0.372192634222999	0.176990542322262	0.274591588272631	0.119473055485472	0.442492798094342	0.591684008323995	0.549663838642548	0.652193052665279	0.742116215783576	-0.155068747539357	-0.373659632624958	0.29298418972332	0.531687926697808	0.241600790513834	0.205376392382321	-0.000602114396835024	-0.525077934209223	0.414911224883068	0.0523650360034671	0.0135911491366676	-0.0128587150723404	0.488075900304967	0.23820583997257	0.0710325267624949	0.0919480367785191	3.9228726662627	0.493795617764846	0.116325499509605	0.216131105040799	5.83580831161179	0.412864752960166	0.5	0.488075900304967	TRUE	0.465603031661197	MHNA
552156	LAMN-(LGMA+MHNA+GCA)/3	LAMN	CD4..T.cells	B.cells	SPON1	APP	0.27	-0.415	-0.0725	0.361	1	0.423	1	0.0135911491366676	down	-0.0128587150723404	SPON1_APP	SPON1_APP_CD4..T.cells_B.cells	0.0399020348010704	0.160409905516343	0.00640068163234952	0.0518259447674419	0.197431633407243	0.0102320809283096	0.372192634222999	0.176990542322262	0.274591588272631	0.119473055485472	0.442492798094342	0.591684008323995	0.549663838642548	0.652193052665279	0.742116215783576	-0.155068747539357	-0.373659632624958	0.29298418972332	0.531687926697808	0.241600790513834	0.205376392382321	-0.000602114396835024	-0.525077934209223	0.414911224883068	0.0523650360034671	0.0135911491366676	-0.0128587150723404	0.488075900304967	0.23820583997257	0.0710325267624949	0.0919480367785191	3.9228726662627	0.493795617764846	0.116325499509605	0.216131105040799	5.83580831161179	0.412864752960166	0.5	0.488075900304967	TRUE	0.465603031661197	MHNA
552157	MHNA-(LGMA+LAMN+GCA)/3	MHNA	Macrophages	NK.cells	CD72	CD5	-1.42	0.142	-0.639	0.185	0.847	0.71	1	0.00305408613130251	up	-0.315480171915642	CD72_CD5	CD72_CD5_Macrophages_NK.cells	0.0192158044161704	0.156312746068731	0.00300367515621124	0.0169491525423729	0.177391079005534	0.00300662845772091	0.0345408446629282	0.220650162690461	0.127595503676695	-1.04061614566772	-0.732828271596986	0.13066271810469	0.709220425804386	0.114735072834961	0.118216744037138	0.0211213144818913	0.148741651280925	0.544848185411427	0.273288717211642	0.566205533596838	0.599218469277758	0.00305408613130251	-0.315480171915642	0.453243843457274	0.0881596690857572	0.0241149191076269	-0.311395738271115	0.433760902427186	0.401916085540197	0.074983193046139	0.0602613525093295	1.67308902234959	0.259850213022211	0.892128118856418	0.800966056007328	6.02066511163125	0.984575953267564	0.333333333333333	0.453243843457274	TRUE	0.465601769968949	LGMA
552158	MHNA-(LGMA+LAMN+GCA)/3	MHNA	Macrophages	NK.cells	CD72	CD5	-1.42	0.142	-0.639	0.185	0.847	0.71	1	0.0241149191076269	down	-0.311395738271115	CD72_CD5	CD72_CD5_Macrophages_NK.cells	0.0192158044161704	0.156312746068731	0.00300367515621124	0.0169491525423729	0.177391079005534	0.00300662845772091	0.0345408446629282	0.220650162690461	0.127595503676695	-1.04061614566772	-0.732828271596986	0.13066271810469	0.709220425804386	0.114735072834961	0.118216744037138	0.0211213144818913	0.148741651280925	0.544848185411427	0.273288717211642	0.566205533596838	0.599218469277758	0.00305408613130251	-0.315480171915642	0.453243843457274	0.0881596690857572	0.0241149191076269	-0.311395738271115	0.433760902427186	0.401916085540197	0.074983193046139	0.0602613525093295	1.67308902234959	0.259850213022211	0.892128118856418	0.800966056007328	6.02066511163125	0.984575953267564	0.333333333333333	0.453243843457274	TRUE	0.465601769968949	LGMA
552159	LGMA-(LAMN+MHNA+GCA)/3	LGMA	Fibroblasts	C1Qhi.monocytes	PLAU	IGF2R	-1.25	-0.299	-0.7745	0.0263	1	0.467	0.989	0.0224578224386141	up	-2.68644906714223	PLAU_IGF2R	PLAU_IGF2R_Fibroblasts_C1Qhi.monocytes	0.0466722395688853	0.148932348095565	0.00695100622987282	0.0518958909083009	0.190359898066867	0.00987889650339339	0.231631743788032	0.475378729342036	0.353505236565034	-1.9750553143878	-1.58004425151024	0.149751880902833	0.908636145349768	0.0746758444053146	0.0294541379862334	-0.0988742527107325	-0.330683119433888	0.335294646065397	0.492813510600072	0.274074739489759	0.222915918074021	0.0224578224386141	-2.68644906714223	0.0196254435397894	0.278124529109322	0.00416169722606438	-0.861020223562424	0.333763748197184	0.0915190640250834	0.332933594963357	0.328508524240355	4.37447572249612	0.74697234987316	0.374080369276687	0.47692563030332	5.99042949843546	0.73635845166087	0.75	0.333763748197184	TRUE	0.465600516590083	LAMN
552160	LGMA-(LAMN+MHNA+GCA)/3	LGMA	Fibroblasts	C1Qhi.monocytes	PLAU	IGF2R	-1.25	-0.299	-0.7745	0.0263	1	0.467	0.989	0.00416169722606438	down	-0.861020223562424	PLAU_IGF2R	PLAU_IGF2R_Fibroblasts_C1Qhi.monocytes	0.0466722395688853	0.148932348095565	0.00695100622987282	0.0518958909083009	0.190359898066867	0.00987889650339339	0.231631743788032	0.475378729342036	0.353505236565034	-1.9750553143878	-1.58004425151024	0.149751880902833	0.908636145349768	0.0746758444053146	0.0294541379862334	-0.0988742527107325	-0.330683119433888	0.335294646065397	0.492813510600072	0.274074739489759	0.222915918074021	0.0224578224386141	-2.68644906714223	0.0196254435397894	0.278124529109322	0.00416169722606438	-0.861020223562424	0.333763748197184	0.0915190640250834	0.332933594963357	0.328508524240355	4.37447572249612	0.74697234987316	0.374080369276687	0.47692563030332	5.99042949843546	0.73635845166087	0.75	0.333763748197184	TRUE	0.465600516590083	LAMN
552161	GCA-(LGMA+LAMN+MHNA)/3	GCA	NK.cells	Endothelial	F11R	F11R	0.131	-0.325	-0.097	0.827	1	0.531	1	0.00178097750662239	up	-0.172955139059064	F11R_F11R	F11R_F11R_NK.cells_Endothelial	0.0231344039395749	0.0869639049073989	0.00201185810429054	0.02527978410985	0.103732207878186	0.00262232782039862	0.397778729953697	0.391834343333059	0.394806536643378	0.0108067782486164	0.0824944904474534	0.534936769649432	0.160617096206179	0.535897230670722	0.539138786617576	-0.0893442806485225	-0.274905478918531	0.325637800934244	0.431930470715056	0.281171397772188	0.251325008983112	0.00178097750662239	-0.172955139059064	0.479309759724619	0.075695785952537	0.0173471780650472	0.434188586003545	0.569410446181499	0.29663551108102	0.0686139302012909	0.0586615066882532	3.44158800040358	0.459622512539425	0.255165675147653	0.237606268960371	5.29232942393407	0.706250430123058	0	0.569410446181499	TRUE	0.465600467624757	LAMN
552162	GCA-(LGMA+LAMN+MHNA)/3	GCA	NK.cells	Endothelial	F11R	F11R	0.131	-0.325	-0.097	0.827	1	0.531	1	0.0173471780650472	down	0.434188586003545	F11R_F11R	F11R_F11R_NK.cells_Endothelial	0.0231344039395749	0.0869639049073989	0.00201185810429054	0.02527978410985	0.103732207878186	0.00262232782039862	0.397778729953697	0.391834343333059	0.394806536643378	0.0108067782486164	0.0824944904474534	0.534936769649432	0.160617096206179	0.535897230670722	0.539138786617576	-0.0893442806485225	-0.274905478918531	0.325637800934244	0.431930470715056	0.281171397772188	0.251325008983112	0.00178097750662239	-0.172955139059064	0.479309759724619	0.075695785952537	0.0173471780650472	0.434188586003545	0.569410446181499	0.29663551108102	0.0686139302012909	0.0586615066882532	3.44158800040358	0.459622512539425	0.255165675147653	0.237606268960371	5.29232942393407	0.706250430123058	0	0.569410446181499	TRUE	0.465600467624757	LAMN
552163	MHNA-(LGMA+LAMN+GCA)/3	MHNA	SPP1..macrophages	CD8..T.cells	CFD	CFB	0.747	-0.873	-0.063	0.372	0.966	0.425	0.98	0.00879174089367226	up	-0.234204213875875	CFD_CFB	CFD_CFB_SPP1..macrophages_CD8..T.cells	0.35688311928049	0.00850950321825026	0.00303689805205652	0.22502330705992	0.0105263157894737	0.00236866639010442	0.718445157367712	0.223068359731449	0.470756758549581	0.320804423908223	0.429457060118102	0.740875620297743	0.539358892268289	0.735793180726749	0.73683368016648	-0.324416464066078	-0.371611069949688	0.179707150556953	0.530070966582824	0.183075817463169	0.206117499101689	0.00879174089367226	-0.234204213875875	0.468108125712481	0.144331983867545	0.0180430283900184	1.05951305008917	0.683180244566339	0.307460322711615	0.384895134980327	0.301514997170345	8.09047370209739	0.810495472864525	0.0136429090109002	0.020956303116469	1.20389446614158	0.135353969219103	0	0.683180244566339	TRUE	0.465599393038436	LAMN
552164	MHNA-(LGMA+LAMN+GCA)/3	MHNA	SPP1..macrophages	CD8..T.cells	CFD	CFB	0.747	-0.873	-0.063	0.372	0.966	0.425	0.98	0.0180430283900184	down	1.05951305008917	CFD_CFB	CFD_CFB_SPP1..macrophages_CD8..T.cells	0.35688311928049	0.00850950321825026	0.00303689805205652	0.22502330705992	0.0105263157894737	0.00236866639010442	0.718445157367712	0.223068359731449	0.470756758549581	0.320804423908223	0.429457060118102	0.740875620297743	0.539358892268289	0.735793180726749	0.73683368016648	-0.324416464066078	-0.371611069949688	0.179707150556953	0.530070966582824	0.183075817463169	0.206117499101689	0.00879174089367226	-0.234204213875875	0.468108125712481	0.144331983867545	0.0180430283900184	1.05951305008917	0.683180244566339	0.307460322711615	0.384895134980327	0.301514997170345	8.09047370209739	0.810495472864525	0.0136429090109002	0.020956303116469	1.20389446614158	0.135353969219103	0	0.683180244566339	TRUE	0.465599393038436	LAMN
552165	MHNA-(LGMA+LAMN+GCA)/3	MHNA	SPP1..macrophages	SPP1..macrophages	CEACAM6	STAB1	3.57	-0.757	1.4065	0.158	0.863	0.402	0.966	-0.00679669731979329	up	-0.817186677991551	CEACAM6_STAB1	CEACAM6_STAB1_SPP1..macrophages_SPP1..macrophages	0.0271668025736806	0.100237429758844	0.00272313046475168	0.0207729468599034	0.0802737520128824	0.00166752238480867	0.718445157367712	0.718445157367712	0.718445157367712	2.86079419957271	0.801342913045577	0.971886505522651	0.736633584120378	0.921002080998879	0.841684008323995	-0.299600877815056	-0.39577394691553	0.201895436579231	0.550125763564499	0.190082644628099	0.196078871721164	-0.00679669731979329	-0.817186677991551	0.361488454835005	0.001	0.0161591768511965	0.722389941366451	0.621845001323717	0.278154684248921	0.0235284546863773	0.0276713319535465	3.22529775821445	0.308104700040893	0.140596582074437	0.120793378536245	4.44935937299736	0.525070948411628	0	0.621845001323717	TRUE	0.46559873833632	LAMN
552166	MHNA-(LGMA+LAMN+GCA)/3	MHNA	SPP1..macrophages	SPP1..macrophages	CEACAM6	STAB1	3.57	-0.757	1.4065	0.158	0.863	0.402	0.966	0.0161591768511965	down	0.722389941366451	CEACAM6_STAB1	CEACAM6_STAB1_SPP1..macrophages_SPP1..macrophages	0.0271668025736806	0.100237429758844	0.00272313046475168	0.0207729468599034	0.0802737520128824	0.00166752238480867	0.718445157367712	0.718445157367712	0.718445157367712	2.86079419957271	0.801342913045577	0.971886505522651	0.736633584120378	0.921002080998879	0.841684008323995	-0.299600877815056	-0.39577394691553	0.201895436579231	0.550125763564499	0.190082644628099	0.196078871721164	-0.00679669731979329	-0.817186677991551	0.361488454835005	0.001	0.0161591768511965	0.722389941366451	0.621845001323717	0.278154684248921	0.0235284546863773	0.0276713319535465	3.22529775821445	0.308104700040893	0.140596582074437	0.120793378536245	4.44935937299736	0.525070948411628	0	0.621845001323717	TRUE	0.46559873833632	LAMN
552167	MHNA-(LGMA+LAMN+GCA)/3	MHNA	Macrophages	NK.cells	COL4A5	ITGA1	-2.94	1	-0.97	1	1	0.0102	1	0.00252665416637668	up	-0.592868742891216	COL4A5_ITGA1	COL4A5_ITGA1_Macrophages_NK.cells	0	0.270708247348568	0	0	0.244688765467951	0	0.0345408446629282	0.220650162690461	0.127595503676695	0	0	0.0572474787898191	0.0101448695373779	0.464883143909076	0.464883143909076	1.99139982823808	1.99139982823808	0.818855551563061	0.969884117858426	0.924452030183256	0.978620194035214	0.00252665416637668	-0.592868742891216	0.402513195516686	0.0829960481314086	0.0255313254525745	-0.0470779189425308	0.481850153274753	0.423950036414722	0.001	0.001	0	0.001	0.740594636474591	0.624263836569309	7.01169736620896	0.918137044368593	0	0.481850153274753	TRUE	0.465598251234897	LGMA
552168	MHNA-(LGMA+LAMN+GCA)/3	MHNA	Macrophages	NK.cells	COL4A5	ITGA1	-2.94	1	-0.97	1	1	0.0102	1	0.0255313254525745	down	-0.0470779189425308	COL4A5_ITGA1	COL4A5_ITGA1_Macrophages_NK.cells	0	0.270708247348568	0	0	0.244688765467951	0	0.0345408446629282	0.220650162690461	0.127595503676695	0	0	0.0572474787898191	0.0101448695373779	0.464883143909076	0.464883143909076	1.99139982823808	1.99139982823808	0.818855551563061	0.969884117858426	0.924452030183256	0.978620194035214	0.00252665416637668	-0.592868742891216	0.402513195516686	0.0829960481314086	0.0255313254525745	-0.0470779189425308	0.481850153274753	0.423950036414722	0.001	0.001	0	0.001	0.740594636474591	0.624263836569309	7.01169736620896	0.918137044368593	0	0.481850153274753	TRUE	0.465598251234897	LGMA
552169	LGMA-(LAMN+MHNA+GCA)/3	LGMA	NK.cells	Fibroblasts	VCAN	TLR2	1.81	-0.792	0.509	0.000398	0.219	0.216	1	0.0172546461832015	up	0.472625663409967	VCAN_TLR2	VCAN_TLR2_NK.cells_Fibroblasts	0.0825758763936481	0.0306909334690394	0.00253433072854507	0.0787227323719897	0.0308551694079175	0.0024290032435919	0.260586388381787	0.231631743788032	0.246109066084909	6.15421163954662	3.40011692792631	0.889146790459421	0.985993276772851	0.966463902673283	0.988674563790619	-0.527112629088463	-0.665546248849069	0.194327164929932	0.727789256198347	0.142831476823572	0.112715594681998	0.0172546461832015	0.472625663409967	0.597377826812152	0.227184821756932	0.00624640983823938	0.0787320831595732	0.504739676068143	0.123949344677255	0.0550334510664927	0.0832405264691771	4.83368288852963	0.425487803529721	0.0338742661267198	0.0377983531843789	3.96427536375824	0.445491624618597	0	0.597377826812152	TRUE	0.465598056707537	LAMN
552170	LGMA-(LAMN+MHNA+GCA)/3	LGMA	NK.cells	Fibroblasts	VCAN	TLR2	1.81	-0.792	0.509	0.000398	0.219	0.216	1	0.00624640983823938	down	0.0787320831595732	VCAN_TLR2	VCAN_TLR2_NK.cells_Fibroblasts	0.0825758763936481	0.0306909334690394	0.00253433072854507	0.0787227323719897	0.0308551694079175	0.0024290032435919	0.260586388381787	0.231631743788032	0.246109066084909	6.15421163954662	3.40011692792631	0.889146790459421	0.985993276772851	0.966463902673283	0.988674563790619	-0.527112629088463	-0.665546248849069	0.194327164929932	0.727789256198347	0.142831476823572	0.112715594681998	0.0172546461832015	0.472625663409967	0.597377826812152	0.227184821756932	0.00624640983823938	0.0787320831595732	0.504739676068143	0.123949344677255	0.0550334510664927	0.0832405264691771	4.83368288852963	0.425487803529721	0.0338742661267198	0.0377983531843789	3.96427536375824	0.445491624618597	0	0.597377826812152	TRUE	0.465598056707537	LAMN
552171	LGMA-(LAMN+MHNA+GCA)/3	LGMA	Tregs	iCAFs	VEGFB	NRP1	0.973	-1.18	-0.1035	0.216	1	0.019	0.842	0.00495629511095041	up	-0.351920721843161	VEGFB_NRP1	VEGFB_NRP1_Tregs_iCAFs	0.0554406825740648	0.136795739906216	0.00758404919362485	0.0610306390495882	0.161534354194905	0.00985854486497755	0.204322685818432	0.262803994133876	0.233563339976154	0.647576500130144	0.665546248849069	0.785617096206179	0.678665759564591	0.799703857851769	0.811549543781015	-2.03107075087566	-1.72124639904717	0.136610671936759	0.954545454545455	0.0547520661157025	0.0139687387711103	0.00495629511095041	-0.351920721843161	0.446579355794236	0.106782518666444	0.00575866246252184	-0.882703389162559	0.329818773195638	0.116361831564175	0.117532598104405	0.112347048087773	4.36201328858072	0.420609934385888	0.13695181436337	0.225861587137666	5.38009317387241	0.569720733449469	0.5	0.446579355794236	TRUE	0.465596917995841	MHNA
552172	LGMA-(LAMN+MHNA+GCA)/3	LGMA	Tregs	iCAFs	VEGFB	NRP1	0.973	-1.18	-0.1035	0.216	1	0.019	0.842	0.00575866246252184	down	-0.882703389162559	VEGFB_NRP1	VEGFB_NRP1_Tregs_iCAFs	0.0554406825740648	0.136795739906216	0.00758404919362485	0.0610306390495882	0.161534354194905	0.00985854486497755	0.204322685818432	0.262803994133876	0.233563339976154	0.647576500130144	0.665546248849069	0.785617096206179	0.678665759564591	0.799703857851769	0.811549543781015	-2.03107075087566	-1.72124639904717	0.136610671936759	0.954545454545455	0.0547520661157025	0.0139687387711103	0.00495629511095041	-0.351920721843161	0.446579355794236	0.106782518666444	0.00575866246252184	-0.882703389162559	0.329818773195638	0.116361831564175	0.117532598104405	0.112347048087773	4.36201328858072	0.420609934385888	0.13695181436337	0.225861587137666	5.38009317387241	0.569720733449469	0.5	0.446579355794236	TRUE	0.465596917995841	MHNA
552173	LAMN-(LGMA+MHNA+GCA)/3	LAMN	Endothelial	C1Qhi.monocytes	S100A8	ITGB2	0.43	-0.571	-0.0705	0.73	1	0.158	0.574	0.0525384550515168	up	0.0219692262400741	S100A8_ITGB2	S100A8_ITGB2_Endothelial_C1Qhi.monocytes	0.0345849707237757	0.996112910363227	0.0344505358424872	0.0225225225225225	0.860421795681823	0.0193788692721131	0.060706862958961	0.637645667210595	0.349176265084778	0.058771170148204	0.136677139879544	0.650052024971987	0.240215303345606	0.606731230990876	0.5789578997919	-0.457566803349025	-0.801342913045577	0.245463528566295	0.785842615882142	0.154644268774704	0.0850925260510241	0.0525384550515168	0.0219692262400741	0.514958810859837	0.572617459400129	0.0168398359480308	0.475383899535401	0.576905407252266	0.288743177554845	0.0331300015384659	0.0441282346175963	3.04868691520106	0.28689410181794	0.775015621203074	0.932056836702018	9.00305617837243	0.917192674314805	0	0.576905407252266	TRUE	0.465595486013748	GCA
552174	LAMN-(LGMA+MHNA+GCA)/3	LAMN	Endothelial	C1Qhi.monocytes	S100A8	ITGB2	0.43	-0.571	-0.0705	0.73	1	0.158	0.574	0.0168398359480308	down	0.475383899535401	S100A8_ITGB2	S100A8_ITGB2_Endothelial_C1Qhi.monocytes	0.0345849707237757	0.996112910363227	0.0344505358424872	0.0225225225225225	0.860421795681823	0.0193788692721131	0.060706862958961	0.637645667210595	0.349176265084778	0.058771170148204	0.136677139879544	0.650052024971987	0.240215303345606	0.606731230990876	0.5789578997919	-0.457566803349025	-0.801342913045577	0.245463528566295	0.785842615882142	0.154644268774704	0.0850925260510241	0.0525384550515168	0.0219692262400741	0.514958810859837	0.572617459400129	0.0168398359480308	0.475383899535401	0.576905407252266	0.288743177554845	0.0331300015384659	0.0441282346175963	3.04868691520106	0.28689410181794	0.775015621203074	0.932056836702018	9.00305617837243	0.917192674314805	0	0.576905407252266	TRUE	0.465595486013748	GCA
552175	LAMN-(LGMA+MHNA+GCA)/3	LAMN	SPP1..macrophages	Fibroblasts	ADAM17	NOTCH3	0.4	-2.42	-1.01	0.629	0.987	0.00367	0.714	0.0209867188039501	up	1.33353980296371	ADAM17_NOTCH3	ADAM17_NOTCH3_SPP1..macrophages_Fibroblasts	0.295728215956308	0.0195923069086403	0.00579399796856064	0.280952380952381	0.0238719545504206	0.0067068824689277	0.117858340400099	0.20634857114243	0.162103455771265	0.0805397418218924	0.201349354554731	0.640747558828238	0.324095565871618	0.627060989274852	0.622438770609893	-5.89350812450994	-2.43533393574791	0.0585474308300395	0.984054976643909	0.013699245418613	0.00417714696370823	0.0209867188039501	1.33353980296371	0.754827472149637	0.263722251547252	0.00352518515771562	0.908283552665101	0.655665969306159	0.0816173322974149	0.249047765785311	0.288430933268643	7.32969932251641	0.652296842910477	0.078730971736023	0.0737709582262822	3.2154494510698	0.490692909822366	0	0.754827472149637	TRUE	0.465595032454258	GCA
552176	LAMN-(LGMA+MHNA+GCA)/3	LAMN	SPP1..macrophages	Fibroblasts	ADAM17	NOTCH3	0.4	-2.42	-1.01	0.629	0.987	0.00367	0.714	0.00352518515771562	down	0.908283552665101	ADAM17_NOTCH3	ADAM17_NOTCH3_SPP1..macrophages_Fibroblasts	0.295728215956308	0.0195923069086403	0.00579399796856064	0.280952380952381	0.0238719545504206	0.0067068824689277	0.117858340400099	0.20634857114243	0.162103455771265	0.0805397418218924	0.201349354554731	0.640747558828238	0.324095565871618	0.627060989274852	0.622438770609893	-5.89350812450994	-2.43533393574791	0.0585474308300395	0.984054976643909	0.013699245418613	0.00417714696370823	0.0209867188039501	1.33353980296371	0.754827472149637	0.263722251547252	0.00352518515771562	0.908283552665101	0.655665969306159	0.0816173322974149	0.249047765785311	0.288430933268643	7.32969932251641	0.652296842910477	0.078730971736023	0.0737709582262822	3.2154494510698	0.490692909822366	0	0.754827472149637	TRUE	0.465595032454258	GCA
552177	LGMA-(LAMN+MHNA+GCA)/3	LGMA	CD8..T.cells	iCAFs	PSEN1	PSEN1	0.043	-0.29	-0.1235	0.847	0.999	0.529	1	0.00559356063441657	up	-0.0436472263563609	PSEN1_PSEN1	PSEN1_PSEN1_CD8..T.cells_iCAFs	0.159353881324882	0.177332560600749	0.0282586318170092	0.193393972148746	0.223395148853864	0.0432032751956093	0.272401410357726	0.262803994133876	0.267602702245801	0.0031010133557796	0.0721165896692931	0.4943172722907	0.144649431727229	0.508043861053306	0.531635184888747	-0.0801978551097961	-0.276544327964814	0.339584081925979	0.43350251527129	0.288402802730866	0.250763564498742	0.00559356063441657	-0.0436472263563609	0.502958442048416	0.113021423073606	0.0080479625025986	0.0700310908981309	0.503156641672104	0.151974722455288	0.192123715937915	0.251670344414776	5.84654345330735	0.531815831519425	0.222403413919347	0.30226648694991	5.00390589002777	0.342649541854524	0.75	0.503156641672104	TRUE	0.465594921245116	LAMN
552178	LGMA-(LAMN+MHNA+GCA)/3	LGMA	CD8..T.cells	iCAFs	PSEN1	PSEN1	0.043	-0.29	-0.1235	0.847	0.999	0.529	1	0.0080479625025986	down	0.0700310908981309	PSEN1_PSEN1	PSEN1_PSEN1_CD8..T.cells_iCAFs	0.159353881324882	0.177332560600749	0.0282586318170092	0.193393972148746	0.223395148853864	0.0432032751956093	0.272401410357726	0.262803994133876	0.267602702245801	0.0031010133557796	0.0721165896692931	0.4943172722907	0.144649431727229	0.508043861053306	0.531635184888747	-0.0801978551097961	-0.276544327964814	0.339584081925979	0.43350251527129	0.288402802730866	0.250763564498742	0.00559356063441657	-0.0436472263563609	0.502958442048416	0.113021423073606	0.0080479625025986	0.0700310908981309	0.503156641672104	0.151974722455288	0.192123715937915	0.251670344414776	5.84654345330735	0.531815831519425	0.222403413919347	0.30226648694991	5.00390589002777	0.342649541854524	0.75	0.503156641672104	TRUE	0.465594921245116	LAMN
552179	GCA-(LGMA+LAMN+MHNA)/3	GCA	Tregs	CD4..T.cells	HBEGF	CD44	-0.375	-0.0381	-0.20655	0.79	1	0.899	1	0.00213897208747158	up	0.857091434051664	HBEGF_CD44	HBEGF_CD44_Tregs_CD4..T.cells	0.015995704166768	1.2237293455172	0.0195744125910858	0.0153846153846154	0.855019456473985	0.0131541454842152	0.298931809158155	0.3059809126524	0.302456360905277	-0.0383898407660845	-0.102372908709559	0.319073155114455	0.190531455098447	0.339002721306227	0.363154314070754	-0.00176175574496398	-0.0462403082667712	0.455803090190442	0.104249011857708	0.430874955084441	0.410258713618397	0.00213897208747158	0.857091434051664	0.66769145792909	0.0792005949935971	0.014755642152681	0.00645787527108902	0.491590307169038	0.256320967739464	0.0324145737699822	0.03047555330078	1.95600893270781	0.248208798035298	0.778607644798764	0.913237756634821	9.51320494160036	0.870724994893257	0	0.66769145792909	TRUE	0.465594524973576	LAMN
552180	GCA-(LGMA+LAMN+MHNA)/3	GCA	Tregs	CD4..T.cells	HBEGF	CD44	-0.375	-0.0381	-0.20655	0.79	1	0.899	1	0.014755642152681	down	0.00645787527108902	HBEGF_CD44	HBEGF_CD44_Tregs_CD4..T.cells	0.015995704166768	1.2237293455172	0.0195744125910858	0.0153846153846154	0.855019456473985	0.0131541454842152	0.298931809158155	0.3059809126524	0.302456360905277	-0.0383898407660845	-0.102372908709559	0.319073155114455	0.190531455098447	0.339002721306227	0.363154314070754	-0.00176175574496398	-0.0462403082667712	0.455803090190442	0.104249011857708	0.430874955084441	0.410258713618397	0.00213897208747158	0.857091434051664	0.66769145792909	0.0792005949935971	0.014755642152681	0.00645787527108902	0.491590307169038	0.256320967739464	0.0324145737699822	0.03047555330078	1.95600893270781	0.248208798035298	0.778607644798764	0.913237756634821	9.51320494160036	0.870724994893257	0	0.66769145792909	TRUE	0.465594524973576	LAMN
552181	GCA-(LGMA+LAMN+MHNA)/3	GCA	C1Qhi.monocytes	iCAFs	TSPAN33	ADAM10	-0.952	0.395	-0.2785	0.422	0.818	0.505	0.904	-0.00129310354039978	up	-0.229988897021507	TSPAN33_ADAM10	TSPAN33_ADAM10_C1Qhi.monocytes_iCAFs	0.0203446720123724	0.382558514813096	0.00778302750941274	0.0185185185185185	0.45978835978836	0.00851459925534	0.0295087282581602	0.154589017934036	0.092048873096098	-0.356702546684486	-0.374687549038326	0.188470465823595	0.495357771730431	0.192372338722587	0.21808468064671	0.117199905643129	0.296708621881339	0.656710384477183	0.455937836866691	0.67000538986705	0.695405138339921	-0.00129310354039978	-0.229988897021507	0.468879050608719	0.045600171038485	0.0461372691340379	0.0981785749955751	0.508277716849435	0.744500952061312	0.127329438660447	0.0917234744475624	1.98039614004848	0.342150190749005	0.702622282636482	0.75501758052123	7.1916202924046	0.830999117363578	0	0.508277716849435	TRUE	0.46559315629195	LGMA
552182	GCA-(LGMA+LAMN+MHNA)/3	GCA	C1Qhi.monocytes	iCAFs	TSPAN33	ADAM10	-0.952	0.395	-0.2785	0.422	0.818	0.505	0.904	0.0461372691340379	down	0.0981785749955751	TSPAN33_ADAM10	TSPAN33_ADAM10_C1Qhi.monocytes_iCAFs	0.0203446720123724	0.382558514813096	0.00778302750941274	0.0185185185185185	0.45978835978836	0.00851459925534	0.0295087282581602	0.154589017934036	0.092048873096098	-0.356702546684486	-0.374687549038326	0.188470465823595	0.495357771730431	0.192372338722587	0.21808468064671	0.117199905643129	0.296708621881339	0.656710384477183	0.455937836866691	0.67000538986705	0.695405138339921	-0.00129310354039978	-0.229988897021507	0.468879050608719	0.045600171038485	0.0461372691340379	0.0981785749955751	0.508277716849435	0.744500952061312	0.127329438660447	0.0917234744475624	1.98039614004848	0.342150190749005	0.702622282636482	0.75501758052123	7.1916202924046	0.830999117363578	0	0.508277716849435	TRUE	0.46559315629195	LGMA
552183	GCA-(LGMA+LAMN+MHNA)/3	GCA	SPP1..macrophages	CD8..T.cells	GNAS	ADCY9	-1.15	0.094	-0.528	0.0417	0.552	0.79	1	0.0130491427517143	up	0.109801515794391	GNAS_ADCY9	GNAS_ADCY9_SPP1..macrophages_CD8..T.cells	1.00481866422314	0.0548658559999455	0.0551302361373246	0.844444444444444	0.0657080200501253	0.0554867724867725	0.0480350794940855	0.299850372260767	0.173942725877426	-1.58684353678018	-1.37986394502624	0.161037297902993	0.882003361613575	0.0878821834480551	0.0400992476388667	0.0096230534186985	0.102372908709559	0.520279374775422	0.199851778656126	0.535887531440891	0.561758893280632	0.0130491427517143	0.109801515794391	0.531022158183503	0.186012448661445	0.0040217885407506	-0.573839068072056	0.386012691004562	0.0893426115472197	0.545438493727201	0.733540284175948	8.93603016628107	0.211568390083784	0.246913468350164	0.252393032175581	4.41795238594834	0.676583539560452	1	0.531022158183503	TRUE	0.465592999023036	LAMN
552184	GCA-(LGMA+LAMN+MHNA)/3	GCA	SPP1..macrophages	CD8..T.cells	GNAS	ADCY9	-1.15	0.094	-0.528	0.0417	0.552	0.79	1	0.0040217885407506	down	-0.573839068072056	GNAS_ADCY9	GNAS_ADCY9_SPP1..macrophages_CD8..T.cells	1.00481866422314	0.0548658559999455	0.0551302361373246	0.844444444444444	0.0657080200501253	0.0554867724867725	0.0480350794940855	0.299850372260767	0.173942725877426	-1.58684353678018	-1.37986394502624	0.161037297902993	0.882003361613575	0.0878821834480551	0.0400992476388667	0.0096230534186985	0.102372908709559	0.520279374775422	0.199851778656126	0.535887531440891	0.561758893280632	0.0130491427517143	0.109801515794391	0.531022158183503	0.186012448661445	0.0040217885407506	-0.573839068072056	0.386012691004562	0.0893426115472197	0.545438493727201	0.733540284175948	8.93603016628107	0.211568390083784	0.246913468350164	0.252393032175581	4.41795238594834	0.676583539560452	1	0.531022158183503	TRUE	0.465592999023036	LAMN
552185	LAMN-(LGMA+MHNA+GCA)/3	LAMN	Endothelial	Macrophages	ADAM17	NOTCH3	0.392	-1.19	-0.399	0.3	0.951	0.382	1	0.0103050190681484	up	-0.490830389128144	ADAM17_NOTCH3	ADAM17_NOTCH3_Endothelial_Macrophages	0.299197710887769	0.0134330848945726	0.00401914825061719	0.306182895223991	0.0193798449612403	0.00593377703922463	0.060706862958961	0.202118009648158	0.131412436303559	0.204968468149892	0.522878745280338	0.637686089322875	0.601128541700016	0.696374259644629	0.769689450936449	-0.497344598135067	-0.417936637088291	0.135397951850521	0.568765720445562	0.147862019403521	0.187185591088753	0.0103050190681484	-0.490830389128144	0.421174641382988	0.159147155133439	0.0203232719341703	1.59291556867451	0.780226019172578	0.342932328617982	0.252284795350505	0.318777613973507	7.24302938336597	0.639296145736471	0.0542947318116551	0.0600772693173293	1.80741896354367	0.27625864268566	0	0.780226019172578	TRUE	0.465592790762547	LGMA
552186	LAMN-(LGMA+MHNA+GCA)/3	LAMN	Endothelial	Macrophages	ADAM17	NOTCH3	0.392	-1.19	-0.399	0.3	0.951	0.382	1	0.0203232719341703	down	1.59291556867451	ADAM17_NOTCH3	ADAM17_NOTCH3_Endothelial_Macrophages	0.299197710887769	0.0134330848945726	0.00401914825061719	0.306182895223991	0.0193798449612403	0.00593377703922463	0.060706862958961	0.202118009648158	0.131412436303559	0.204968468149892	0.522878745280338	0.637686089322875	0.601128541700016	0.696374259644629	0.769689450936449	-0.497344598135067	-0.417936637088291	0.135397951850521	0.568765720445562	0.147862019403521	0.187185591088753	0.0103050190681484	-0.490830389128144	0.421174641382988	0.159147155133439	0.0203232719341703	1.59291556867451	0.780226019172578	0.342932328617982	0.252284795350505	0.318777613973507	7.24302938336597	0.639296145736471	0.0542947318116551	0.0600772693173293	1.80741896354367	0.27625864268566	0	0.780226019172578	TRUE	0.465592790762547	LGMA
552187	LAMN-(LGMA+MHNA+GCA)/3	LAMN	iCAFs	Macrophages	EFNA5	EPHA3	0.711	-1.65	-0.4695	0.197	1	0.351	1	0.0109151500834422	up	-0.293177738466298	EFNA5_EPHA3	EFNA5_EPHA3_iCAFs_Macrophages	0.933319294463792	0.00694480414429479	0.00648171970414243	0.742122812933198	0.00775193798449612	0.00575289002273797	0.900388818556685	0.202118009648158	0.551253414102421	0.501634513199107	0.705533773838407	0.731771250200096	0.697014566992156	0.776532735713142	0.821254202016968	-0.75024325783139	-0.454692883534176	0.092997664390945	0.598612109234639	0.11700503054258	0.172161336687028	0.0109151500834422	-0.293177738466298	0.457322659305951	0.165120409515002	0.00781481649836817	-0.405620924024947	0.416617833505898	0.148347848273222	0.99804753665475	1.001	9.52724254462172	1.001	0.0191004407318016	0.0254593702682766	1.47715889145163	0.193343407617257	0	0.457322659305951	TRUE	0.465592417012859	GCA
552188	LAMN-(LGMA+MHNA+GCA)/3	LAMN	iCAFs	Macrophages	EFNA5	EPHA3	0.711	-1.65	-0.4695	0.197	1	0.351	1	0.00781481649836817	down	-0.405620924024947	EFNA5_EPHA3	EFNA5_EPHA3_iCAFs_Macrophages	0.933319294463792	0.00694480414429479	0.00648171970414243	0.742122812933198	0.00775193798449612	0.00575289002273797	0.900388818556685	0.202118009648158	0.551253414102421	0.501634513199107	0.705533773838407	0.731771250200096	0.697014566992156	0.776532735713142	0.821254202016968	-0.75024325783139	-0.454692883534176	0.092997664390945	0.598612109234639	0.11700503054258	0.172161336687028	0.0109151500834422	-0.293177738466298	0.457322659305951	0.165120409515002	0.00781481649836817	-0.405620924024947	0.416617833505898	0.148347848273222	0.99804753665475	1.001	9.52724254462172	1.001	0.0191004407318016	0.0254593702682766	1.47715889145163	0.193343407617257	0	0.457322659305951	TRUE	0.465592417012859	GCA
552189	LAMN-(LGMA+MHNA+GCA)/3	LAMN	Epithelial	Endothelial	LTBP1	ITGB5	0.705	-0.328	0.1885	0.493	1	0.69	1	0.00748152456165558	up	-0.597118008012513	LTBP1_ITGB5	LTBP1_ITGB5_Epithelial_Endothelial	0.0806076749751977	0.0457222223879169	0.00368556204138892	0.0868725868725869	0.0569542144884611	0.00494775994590878	0.224577196182587	0.060706862958961	0.142642029570774	0.216542921909553	0.30715308072277	0.730330558668161	0.435789178805827	0.701456699215623	0.68042660477029	-0.0528574982381803	-0.161150909262745	0.324110671936759	0.292535034135825	0.313780093424362	0.316879266978081	0.00748152456165558	-0.597118008012513	0.401736061937906	0.131504811916215	-0.000554506992800363	-0.477526134075268	0.403535599049892	0.0181526798350033	0.147815408627243	0.200611851302927	3.14761400730134	0.365401978276939	0.0963026423023406	0.108455382662421	4.32544426997797	0.51593910984812	0.5	0.403535599049892	TRUE	0.465590952427563	LAMN
552190	LAMN-(LGMA+MHNA+GCA)/3	LAMN	Epithelial	Endothelial	LTBP1	ITGB5	0.705	-0.328	0.1885	0.493	1	0.69	1	-0.000554506992800363	down	-0.477526134075268	LTBP1_ITGB5	LTBP1_ITGB5_Epithelial_Endothelial	0.0806076749751977	0.0457222223879169	0.00368556204138892	0.0868725868725869	0.0569542144884611	0.00494775994590878	0.224577196182587	0.060706862958961	0.142642029570774	0.216542921909553	0.30715308072277	0.730330558668161	0.435789178805827	0.701456699215623	0.68042660477029	-0.0528574982381803	-0.161150909262745	0.324110671936759	0.292535034135825	0.313780093424362	0.316879266978081	0.00748152456165558	-0.597118008012513	0.401736061937906	0.131504811916215	-0.000554506992800363	-0.477526134075268	0.403535599049892	0.0181526798350033	0.147815408627243	0.200611851302927	3.14761400730134	0.365401978276939	0.0963026423023406	0.108455382662421	4.32544426997797	0.51593910984812	0.5	0.403535599049892	TRUE	0.465590952427563	LAMN
552191	MHNA-(LGMA+LAMN+GCA)/3	MHNA	SPP1..macrophages	SPP1..macrophages	MFGE8	PDGFRB	0.133	1.97	1.0515	0.862	1	0.508	0.974	-0.00366868576290348	up	0.625361303156604	MFGE8_PDGFRB	MFGE8_PDGFRB_SPP1..macrophages_SPP1..macrophages	0.0100036499588889	0.0147060755555052	0.000147114432126246	0.00885668276972625	0.0111916264090177	9.91206847819604e-05	0.718445157367712	0.718445157367712	0.718445157367712	0.0085775336453132	0.0644927341752872	0.53567712502001	0.132383544101169	0.529574195613895	0.525872418761005	0.579448486800679	0.294136287716081	0.921442687747036	0.453355192238591	0.817373338124326	0.694214876033058	-0.00366868576290348	0.625361303156604	0.62531112608514	0.0223429417489726	0.0106831137025928	-0.512289728750868	0.397210807066647	0.192967755489016	0.0343072471623237	0.0282531380916259	1.47933501082077	0.204470355042815	0.0477074725983728	0.0303780193236715	2.73503575426906	0.392363993454951	0	0.62531112608514	TRUE	0.46559073242972	LAMN
552192	MHNA-(LGMA+LAMN+GCA)/3	MHNA	SPP1..macrophages	SPP1..macrophages	MFGE8	PDGFRB	0.133	1.97	1.0515	0.862	1	0.508	0.974	0.0106831137025928	down	-0.512289728750868	MFGE8_PDGFRB	MFGE8_PDGFRB_SPP1..macrophages_SPP1..macrophages	0.0100036499588889	0.0147060755555052	0.000147114432126246	0.00885668276972625	0.0111916264090177	9.91206847819604e-05	0.718445157367712	0.718445157367712	0.718445157367712	0.0085775336453132	0.0644927341752872	0.53567712502001	0.132383544101169	0.529574195613895	0.525872418761005	0.579448486800679	0.294136287716081	0.921442687747036	0.453355192238591	0.817373338124326	0.694214876033058	-0.00366868576290348	0.625361303156604	0.62531112608514	0.0223429417489726	0.0106831137025928	-0.512289728750868	0.397210807066647	0.192967755489016	0.0343072471623237	0.0282531380916259	1.47933501082077	0.204470355042815	0.0477074725983728	0.0303780193236715	2.73503575426906	0.392363993454951	0	0.62531112608514	TRUE	0.46559073242972	LAMN
552193	LGMA-(LAMN+MHNA+GCA)/3	LGMA	CD8..T.cells	Epithelial	SERPINF1	LRP6	2.4	-0.769	0.8155	2.67e-05	0.113	0.41	1	0.00446412926190471	up	-0.274108295016551	SERPINF1_LRP6	SERPINF1_LRP6_CD8..T.cells_Epithelial	0.0336582094439422	0.0366513506015617	0.00123361883495072	0.0444636459670569	0.0452915077614706	0.00201382556642024	0.272401410357726	0.261235324397914	0.26681836737782	10.976372972725	4.57348873863543	0.928285577076997	0.99531775252121	0.986393468865055	0.996158155914839	-0.297769214182523	-0.387216143280265	0.199761947538627	0.543051563061445	0.190621631333094	0.199402623068631	0.00446412926190471	-0.274108295016551	0.46081020466036	0.101964157133304	0.000754186663812315	-0.20887983804828	0.452412360941042	0.0385110267475716	0.0321786246013132	0.078884786802846	3.33290867229069	0.335222622942555	0.129291064498638	0.129723232585232	3.25831361696469	0.477907324670701	0.25	0.46081020466036	TRUE	0.465589873467848	GCA
552194	LGMA-(LAMN+MHNA+GCA)/3	LGMA	CD8..T.cells	Epithelial	SERPINF1	LRP6	2.4	-0.769	0.8155	2.67e-05	0.113	0.41	1	0.000754186663812315	down	-0.20887983804828	SERPINF1_LRP6	SERPINF1_LRP6_CD8..T.cells_Epithelial	0.0336582094439422	0.0366513506015617	0.00123361883495072	0.0444636459670569	0.0452915077614706	0.00201382556642024	0.272401410357726	0.261235324397914	0.26681836737782	10.976372972725	4.57348873863543	0.928285577076997	0.99531775252121	0.986393468865055	0.996158155914839	-0.297769214182523	-0.387216143280265	0.199761947538627	0.543051563061445	0.190621631333094	0.199402623068631	0.00446412926190471	-0.274108295016551	0.46081020466036	0.101964157133304	0.000754186663812315	-0.20887983804828	0.452412360941042	0.0385110267475716	0.0321786246013132	0.078884786802846	3.33290867229069	0.335222622942555	0.129291064498638	0.129723232585232	3.25831361696469	0.477907324670701	0.25	0.46081020466036	TRUE	0.465589873467848	GCA
552195	MHNA-(LGMA+LAMN+GCA)/3	MHNA	NK.cells	CD8..T.cells	ADAM28	ITGA4	-0.24	-0.0448	-0.1424	0.782	1	0.866	1	0.00881359624882767	up	-0.226021736769665	ADAM28_ITGA4	ADAM28_ITGA4_NK.cells_CD8..T.cells	0.0253759068171869	0.525922250350883	0.0133457540179892	0.026684736137328	0.538770958403761	0.0143769608634597	0.220650162690461	0.223068359731449	0.221859261210955	-0.0256303792656365	-0.106793246940152	0.368136705618697	0.196994557387546	0.35805186489515	0.359772690891628	-0.00279919843762287	-0.0624821079826534	0.452614085519224	0.131782249371182	0.423778296802012	0.395683614804168	0.00881359624882767	-0.226021736769665	0.469604590991844	0.144545950364363	0.0167252368926232	0.611673019901603	0.601701471754209	0.286960447643951	0.0299485306946188	0.0408437524249215	2.74249065362971	0.309558498074883	0.64294431995073	0.870794605105754	7.76490858985912	0.861373744286324	0	0.601701471754209	TRUE	0.465588593187686	LAMN
552196	MHNA-(LGMA+LAMN+GCA)/3	MHNA	NK.cells	CD8..T.cells	ADAM28	ITGA4	-0.24	-0.0448	-0.1424	0.782	1	0.866	1	0.0167252368926232	down	0.611673019901603	ADAM28_ITGA4	ADAM28_ITGA4_NK.cells_CD8..T.cells	0.0253759068171869	0.525922250350883	0.0133457540179892	0.026684736137328	0.538770958403761	0.0143769608634597	0.220650162690461	0.223068359731449	0.221859261210955	-0.0256303792656365	-0.106793246940152	0.368136705618697	0.196994557387546	0.35805186489515	0.359772690891628	-0.00279919843762287	-0.0624821079826534	0.452614085519224	0.131782249371182	0.423778296802012	0.395683614804168	0.00881359624882767	-0.226021736769665	0.469604590991844	0.144545950364363	0.0167252368926232	0.611673019901603	0.601701471754209	0.286960447643951	0.0299485306946188	0.0408437524249215	2.74249065362971	0.309558498074883	0.64294431995073	0.870794605105754	7.76490858985912	0.861373744286324	0	0.601701471754209	TRUE	0.465588593187686	LAMN
552197	MHNA-(LGMA+LAMN+GCA)/3	MHNA	NK.cells	CD4..T.cells	TGFBI	ITGA1	-0.0347	0.181	0.07315	0.975	1	0.557	1	0.0157452149560365	up	0.847912542033317	TGFBI_ITGA1	TGFBI_ITGA1_NK.cells_CD4..T.cells	0.0282463819162796	0.0443628982515482	0.00125309136692628	0.0237513713437555	0.0520501122308567	0.00123626154407923	0.220650162690461	0.415346021722053	0.317998092206257	-0.000381539835260773	-0.0109953843014632	0.459180406595166	0.0392988634544581	0.443732991836081	0.444153193532896	0.0460002096735551	0.254144804826271	0.565666546891843	0.409360402443406	0.605596478620194	0.671218109953288	0.0157452149560365	0.847912542033317	0.666012761731082	0.212407312557554	0.00319317931444383	-0.41659367855676	0.414621480984113	0.076452571163154	0.0308364062478301	0.0310111913248205	2.96880096434546	0.254608625931581	0.122202667176466	0.133580474550295	4.35008795631331	0.56999586542676	0	0.666012761731082	TRUE	0.465586614832004	LAMN
552198	MHNA-(LGMA+LAMN+GCA)/3	MHNA	NK.cells	CD4..T.cells	TGFBI	ITGA1	-0.0347	0.181	0.07315	0.975	1	0.557	1	0.00319317931444383	down	-0.41659367855676	TGFBI_ITGA1	TGFBI_ITGA1_NK.cells_CD4..T.cells	0.0282463819162796	0.0443628982515482	0.00125309136692628	0.0237513713437555	0.0520501122308567	0.00123626154407923	0.220650162690461	0.415346021722053	0.317998092206257	-0.000381539835260773	-0.0109953843014632	0.459180406595166	0.0392988634544581	0.443732991836081	0.444153193532896	0.0460002096735551	0.254144804826271	0.565666546891843	0.409360402443406	0.605596478620194	0.671218109953288	0.0157452149560365	0.847912542033317	0.666012761731082	0.212407312557554	0.00319317931444383	-0.41659367855676	0.414621480984113	0.076452571163154	0.0308364062478301	0.0310111913248205	2.96880096434546	0.254608625931581	0.122202667176466	0.133580474550295	4.35008795631331	0.56999586542676	0	0.666012761731082	TRUE	0.465586614832004	LAMN
552199	MHNA-(LGMA+LAMN+GCA)/3	MHNA	B.cells	C1Qhi.monocytes	LAMC1	ITGB1	-0.563	0.0948	-0.2341	0.46	1	0.821	0.935	0.00225378761204327	up	-0.0325400386052889	LAMC1_ITGB1	LAMC1_ITGB1_B.cells_C1Qhi.monocytes	0.0353881953571784	0.466992452361831	0.0165260201345083	0.0458449426139414	0.476163458217182	0.0218296864168226	0.714769094866929	0.176248705813806	0.445508900340368	-0.189867340763274	-0.337242168318426	0.265607491595966	0.463462461981751	0.237834160396991	0.232611653593725	0.00812026870507702	0.0856568428805593	0.520683614804168	0.17301473230327	0.530856988860941	0.548127021200144	0.00225378761204327	-0.0325400386052889	0.504989797664214	0.0803246524796584	0.0626792037105653	0.118502576754783	0.511975409351997	1.001	0.0549602849272692	0.0714510896471369	3.76771094240515	0.438414345996618	0.285188684795448	0.434971171952808	7.84073838051178	0.660133130754675	0.333333333333333	0.511975409351997	TRUE	0.46558262606672	LGMA
552200	MHNA-(LGMA+LAMN+GCA)/3	MHNA	B.cells	C1Qhi.monocytes	LAMC1	ITGB1	-0.563	0.0948	-0.2341	0.46	1	0.821	0.935	0.0626792037105653	down	0.118502576754783	LAMC1_ITGB1	LAMC1_ITGB1_B.cells_C1Qhi.monocytes	0.0353881953571784	0.466992452361831	0.0165260201345083	0.0458449426139414	0.476163458217182	0.0218296864168226	0.714769094866929	0.176248705813806	0.445508900340368	-0.189867340763274	-0.337242168318426	0.265607491595966	0.463462461981751	0.237834160396991	0.232611653593725	0.00812026870507702	0.0856568428805593	0.520683614804168	0.17301473230327	0.530856988860941	0.548127021200144	0.00225378761204327	-0.0325400386052889	0.504989797664214	0.0803246524796584	0.0626792037105653	0.118502576754783	0.511975409351997	1.001	0.0549602849272692	0.0714510896471369	3.76771094240515	0.438414345996618	0.285188684795448	0.434971171952808	7.84073838051178	0.660133130754675	0.333333333333333	0.511975409351997	TRUE	0.46558262606672	LGMA
552201	LGMA-(LAMN+MHNA+GCA)/3	LGMA	B.cells	SPP1..macrophages	B2M	KLRD1	0.366	-0.703	-0.1685	0.187	0.613	0.704	0.938	0.0552497663388849	up	0.177192896229081	B2M_KLRD1	B2M_KLRD1_B.cells_SPP1..macrophages	2.79128036556183	0.015249954604986	0.0425668988646067	0.995848061560039	0.0167533311667208	0.0166837723670523	0.35586775780378	0.434443253362701	0.39515550558324	0.266505972007641	0.728158393463501	0.628261565551465	0.707179446134144	0.719185208900272	0.826316631983352	-0.107156420623095	-0.152427340857888	0.213595939633489	0.278790873158462	0.268819619116062	0.323055156306144	0.0552497663388849	0.177192896229081	0.543347137482536	0.599161515711135	0.0100504470640517	-0.131771717710638	0.466441198462176	0.1831258441736	0.613973157676046	0.976409671561091	12.3727090071416	0.647767104144793	0.0374834186182069	0.0550714186897603	1.99275306696342	0.248975452037499	0.25	0.543347137482536	TRUE	0.465582607345828	GCA
552202	LGMA-(LAMN+MHNA+GCA)/3	LGMA	B.cells	SPP1..macrophages	B2M	KLRD1	0.366	-0.703	-0.1685	0.187	0.613	0.704	0.938	0.0100504470640517	down	-0.131771717710638	B2M_KLRD1	B2M_KLRD1_B.cells_SPP1..macrophages	2.79128036556183	0.015249954604986	0.0425668988646067	0.995848061560039	0.0167533311667208	0.0166837723670523	0.35586775780378	0.434443253362701	0.39515550558324	0.266505972007641	0.728158393463501	0.628261565551465	0.707179446134144	0.719185208900272	0.826316631983352	-0.107156420623095	-0.152427340857888	0.213595939633489	0.278790873158462	0.268819619116062	0.323055156306144	0.0552497663388849	0.177192896229081	0.543347137482536	0.599161515711135	0.0100504470640517	-0.131771717710638	0.466441198462176	0.1831258441736	0.613973157676046	0.976409671561091	12.3727090071416	0.647767104144793	0.0374834186182069	0.0550714186897603	1.99275306696342	0.248975452037499	0.25	0.543347137482536	TRUE	0.465582607345828	GCA
552203	LAMN-(LGMA+MHNA+GCA)/3	LAMN	B.cells	Epithelial	HLA.A	APLP2	-0.234	-0.64	-0.437	0.436	1	0.571	1	0.00066202989204624	up	0.0867660188615727	HLA.A_APLP2	HLA.A_APLP2_B.cells_Epithelial	1.15174538167204	0.447366072773472	0.515251808233604	0.803492239467849	0.518532818532819	0.41663709560051	0.176990542322262	0.224577196182587	0.200783869252424	-0.0843601615111509	-0.360513510731414	0.370577877381143	0.483832239474948	0.291780054426125	0.222866976148551	-0.155752890722657	-0.243363891754152	0.228081207330219	0.398176428314768	0.241106719367589	0.266910707869206	0.00066202989204624	0.0867660188615727	0.526809274859127	0.0647411572351511	0.00531736580926946	-0.137691032637851	0.465364254724128	0.109496916835757	0.357952813269011	0.603781104378861	9.34311174775353	0.476613699131925	0.362568249866057	0.506689537044765	7.17581448179709	0.513056589757198	1	0.526809274859127	TRUE	0.46558144511142	LGMA
552204	LAMN-(LGMA+MHNA+GCA)/3	LAMN	B.cells	Epithelial	HLA.A	APLP2	-0.234	-0.64	-0.437	0.436	1	0.571	1	0.00531736580926946	down	-0.137691032637851	HLA.A_APLP2	HLA.A_APLP2_B.cells_Epithelial	1.15174538167204	0.447366072773472	0.515251808233604	0.803492239467849	0.518532818532819	0.41663709560051	0.176990542322262	0.224577196182587	0.200783869252424	-0.0843601615111509	-0.360513510731414	0.370577877381143	0.483832239474948	0.291780054426125	0.222866976148551	-0.155752890722657	-0.243363891754152	0.228081207330219	0.398176428314768	0.241106719367589	0.266910707869206	0.00066202989204624	0.0867660188615727	0.526809274859127	0.0647411572351511	0.00531736580926946	-0.137691032637851	0.465364254724128	0.109496916835757	0.357952813269011	0.603781104378861	9.34311174775353	0.476613699131925	0.362568249866057	0.506689537044765	7.17581448179709	0.513056589757198	1	0.526809274859127	TRUE	0.46558144511142	LGMA
552205	MHNA-(LGMA+LAMN+GCA)/3	MHNA	NK.cells	SPP1..macrophages	APP	CD74	-0.328	0.0369	-0.14555	0.668	1	0.932	1	-0.00468299635525389	up	0.157590749678493	APP_CD74	APP_CD74_NK.cells_SPP1..macrophages	0.0429610123650475	1.97657356023389	0.0849156011616343	0.0410702329671039	0.904356301381473	0.0371421239830055	0.220650162690461	0.718445157367712	0.469547660029086	-0.057473320308021	-0.175223537524454	0.334940771570354	0.292620457819753	0.313750600288138	0.312750120057628	0.00112855283413809	0.0305840876460186	0.490927057132591	0.0736615163492634	0.493779195113187	0.500134746676249	-0.00468299635525389	0.157590749678493	0.5397621678782	0.0124127217828489	0.0120211212169254	-0.210611199562995	0.452097361829743	0.213782115680011	0.0130970456625268	0.00694979567102455	4.26561081431185	0.174804112342051	0.576184502320914	0.900240166175183	11.5993721838003	0.860072732921285	0.333333333333333	0.5397621678782	TRUE	0.465578550459384	LGMA
552206	MHNA-(LGMA+LAMN+GCA)/3	MHNA	NK.cells	SPP1..macrophages	APP	CD74	-0.328	0.0369	-0.14555	0.668	1	0.932	1	0.0120211212169254	down	-0.210611199562995	APP_CD74	APP_CD74_NK.cells_SPP1..macrophages	0.0429610123650475	1.97657356023389	0.0849156011616343	0.0410702329671039	0.904356301381473	0.0371421239830055	0.220650162690461	0.718445157367712	0.469547660029086	-0.057473320308021	-0.175223537524454	0.334940771570354	0.292620457819753	0.313750600288138	0.312750120057628	0.00112855283413809	0.0305840876460186	0.490927057132591	0.0736615163492634	0.493779195113187	0.500134746676249	-0.00468299635525389	0.157590749678493	0.5397621678782	0.0124127217828489	0.0120211212169254	-0.210611199562995	0.452097361829743	0.213782115680011	0.0130970456625268	0.00694979567102455	4.26561081431185	0.174804112342051	0.576184502320914	0.900240166175183	11.5993721838003	0.860072732921285	0.333333333333333	0.5397621678782	TRUE	0.465578550459384	LGMA
552207	MHNA-(LGMA+LAMN+GCA)/3	MHNA	SPP1..macrophages	SPP1..macrophages	PSAP	LRP1	-0.232	-0.4	-0.316	0.649	1	0.693	1	-0.00723497065070165	up	-1.01930559513569	PSAP_LRP1	PSAP_LRP1_SPP1..macrophages_SPP1..macrophages	1.11022206817367	0.126767441711705	0.140740011314254	0.579159250783965	0.112479871175523	0.065143757918293	0.718445157367712	0.718445157367712	0.718445157367712	-0.0435592303423143	-0.187755303199631	0.371558348007043	0.308928285577077	0.331679206018889	0.305046422282696	-0.0637067061552773	-0.159266765388193	0.298194394538268	0.289637980596479	0.302371541501976	0.318181818181818	-0.00723497065070165	-1.01930559513569	0.324523616695818	0.001	0.0129448537046651	-0.00233863361752523	0.489989894742809	0.228151915934479	0.494904211215122	0.555848985713456	10.2004852424556	0.805564163594963	0.142733721206091	0.148426769372818	4.40955783683593	0.451966934977122	0.333333333333333	0.489989894742809	TRUE	0.465577845724813	LGMA
552208	MHNA-(LGMA+LAMN+GCA)/3	MHNA	SPP1..macrophages	SPP1..macrophages	PSAP	LRP1	-0.232	-0.4	-0.316	0.649	1	0.693	1	0.0129448537046651	down	-0.00233863361752523	PSAP_LRP1	PSAP_LRP1_SPP1..macrophages_SPP1..macrophages	1.11022206817367	0.126767441711705	0.140740011314254	0.579159250783965	0.112479871175523	0.065143757918293	0.718445157367712	0.718445157367712	0.718445157367712	-0.0435592303423143	-0.187755303199631	0.371558348007043	0.308928285577077	0.331679206018889	0.305046422282696	-0.0637067061552773	-0.159266765388193	0.298194394538268	0.289637980596479	0.302371541501976	0.318181818181818	-0.00723497065070165	-1.01930559513569	0.324523616695818	0.001	0.0129448537046651	-0.00233863361752523	0.489989894742809	0.228151915934479	0.494904211215122	0.555848985713456	10.2004852424556	0.805564163594963	0.142733721206091	0.148426769372818	4.40955783683593	0.451966934977122	0.333333333333333	0.489989894742809	TRUE	0.465577845724813	LGMA
552209	LAMN-(LGMA+MHNA+GCA)/3	LAMN	iCAFs	CD4..T.cells	BMP8A	ACVR1	-1.39	0.111	-0.6395	0.164	1	0.688	1	0.00194633422555662	up	0.39076812707803	BMP8A_ACVR1	BMP8A_ACVR1_iCAFs_CD4..T.cells	0.00772784071300906	0.0605179304259869	0.000467672926612992	0.0101298190401259	0.0782764050387597	0.000792925818154234	0.900388818556685	0.372192634222999	0.636290726389842	-1.0913670512137	-0.785156151952302	0.133624139587002	0.731130942852569	0.111973747398751	0.108031855290539	0.0180276833558582	0.162411561764489	0.529195113187208	0.294196909809558	0.559288537549407	0.610335070068272	0.00194633422555662	0.39076812707803	0.582407181690277	0.0773146476742592	0.00282040420791625	-0.58922540117905	0.3832133442398	0.0706535937625138	0.190832919142323	0.173480702575116	2.18495919645784	0.545047921030592	0.376804675242377	0.346659825988915	4.49260829277074	0.742623583631379	0	0.582407181690277	TRUE	0.465576686439774	GCA
552210	LAMN-(LGMA+MHNA+GCA)/3	LAMN	iCAFs	CD4..T.cells	BMP8A	ACVR1	-1.39	0.111	-0.6395	0.164	1	0.688	1	0.00282040420791625	down	-0.58922540117905	BMP8A_ACVR1	BMP8A_ACVR1_iCAFs_CD4..T.cells	0.00772784071300906	0.0605179304259869	0.000467672926612992	0.0101298190401259	0.0782764050387597	0.000792925818154234	0.900388818556685	0.372192634222999	0.636290726389842	-1.0913670512137	-0.785156151952302	0.133624139587002	0.731130942852569	0.111973747398751	0.108031855290539	0.0180276833558582	0.162411561764489	0.529195113187208	0.294196909809558	0.559288537549407	0.610335070068272	0.00194633422555662	0.39076812707803	0.582407181690277	0.0773146476742592	0.00282040420791625	-0.58922540117905	0.3832133442398	0.0706535937625138	0.190832919142323	0.173480702575116	2.18495919645784	0.545047921030592	0.376804675242377	0.346659825988915	4.49260829277074	0.742623583631379	0	0.582407181690277	TRUE	0.465576686439774	GCA
552211	GCA-(LGMA+LAMN+MHNA)/3	GCA	SPP1..macrophages	B.cells	CALR	TAP2	-0.598	-0.412	-0.505	0.367	0.703	0.368	0.896	0.00183824518098531	up	-1.39310974440101	CALR_TAP2	CALR_TAP2_SPP1..macrophages_B.cells	0.522338819910199	0.0611401108104062	0.0319358533298864	0.366666666666667	0.084306784660767	0.0309124877089479	0.0480350794940855	0.0711544356316257	0.0595947575628556	-0.260329693577251	-0.435333935747911	0.257603649751881	0.543801024491756	0.21618376820874	0.195233712181847	-0.178870698706511	-0.434152181326482	0.293927416457061	0.58201581027668	0.231360043118936	0.179864355012576	0.00183824518098531	-1.39310974440101	0.256159853082862	0.0762564432183301	0.00848116942441372	-1.28572676003294	0.256493819061069	0.158713791415144	0.486239951017534	0.410579649291421	8.09245149456819	0.640802746015018	0.453347324142209	0.485558217417472	4.11818784515678	0.700060100593777	1	0.256493819061069	TRUE	0.465576587703918	MHNA
552212	GCA-(LGMA+LAMN+MHNA)/3	GCA	SPP1..macrophages	B.cells	CALR	TAP2	-0.598	-0.412	-0.505	0.367	0.703	0.368	0.896	0.00848116942441372	down	-1.28572676003294	CALR_TAP2	CALR_TAP2_SPP1..macrophages_B.cells	0.522338819910199	0.0611401108104062	0.0319358533298864	0.366666666666667	0.084306784660767	0.0309124877089479	0.0480350794940855	0.0711544356316257	0.0595947575628556	-0.260329693577251	-0.435333935747911	0.257603649751881	0.543801024491756	0.21618376820874	0.195233712181847	-0.178870698706511	-0.434152181326482	0.293927416457061	0.58201581027668	0.231360043118936	0.179864355012576	0.00183824518098531	-1.39310974440101	0.256159853082862	0.0762564432183301	0.00848116942441372	-1.28572676003294	0.256493819061069	0.158713791415144	0.486239951017534	0.410579649291421	8.09245149456819	0.640802746015018	0.453347324142209	0.485558217417472	4.11818784515678	0.700060100593777	1	0.256493819061069	TRUE	0.465576587703918	MHNA
552213	MHNA-(LGMA+LAMN+GCA)/3	MHNA	CD8..T.cells	C1Qhi.monocytes	TGFB1	TGFBR1	-0.273	-0.651	-0.462	0.321	0.971	0.258	0.53	-0.00560478859459768	up	-2.30218665002613	TGFB1_TGFBR1	TGFB1_TGFBR1_CD8..T.cells_C1Qhi.monocytes	0.78955074337284	0.129997804717565	0.10263986335159	0.655909152726778	0.157244430822521	0.103138061391804	0.223068359731449	0.176248705813806	0.199658532772628	-0.13472412615347	-0.493494967595128	0.35527052985433	0.584240435408996	0.26036497518809	0.176104530174484	-0.383035571417937	-0.58838029403677	0.224914660438376	0.687814408911247	0.168657923104563	0.130749191519943	-0.00560478859459768	-2.30218665002613	0.0899018840252662	0.00338826737136698	0.0447339777405796	-1.63278105945349	0.193351722531386	0.722671020462658	0.623503049443138	0.819368451475618	8.46846192108306	0.760832697130368	0.347785353760034	0.38685392398862	5.75826599542111	0.662959818721039	1	0.193351722531386	TRUE	0.465575217159338	GCA
552214	MHNA-(LGMA+LAMN+GCA)/3	MHNA	CD8..T.cells	C1Qhi.monocytes	TGFB1	TGFBR1	-0.273	-0.651	-0.462	0.321	0.971	0.258	0.53	0.0447339777405796	down	-1.63278105945349	TGFB1_TGFBR1	TGFB1_TGFBR1_CD8..T.cells_C1Qhi.monocytes	0.78955074337284	0.129997804717565	0.10263986335159	0.655909152726778	0.157244430822521	0.103138061391804	0.223068359731449	0.176248705813806	0.199658532772628	-0.13472412615347	-0.493494967595128	0.35527052985433	0.584240435408996	0.26036497518809	0.176104530174484	-0.383035571417937	-0.58838029403677	0.224914660438376	0.687814408911247	0.168657923104563	0.130749191519943	-0.00560478859459768	-2.30218665002613	0.0899018840252662	0.00338826737136698	0.0447339777405796	-1.63278105945349	0.193351722531386	0.722671020462658	0.623503049443138	0.819368451475618	8.46846192108306	0.760832697130368	0.347785353760034	0.38685392398862	5.75826599542111	0.662959818721039	1	0.193351722531386	TRUE	0.465575217159338	GCA
552215	LAMN-(LGMA+MHNA+GCA)/3	LAMN	C1Qhi.monocytes	B.cells	SERPINE1	ITGAV	-0.347	0.676	0.1645	0.605	0.877	0.328	1	-0.00108803903305196	up	-1.17029133932699	SERPINE1_ITGAV	SERPINE1_ITGAV_C1Qhi.monocytes_B.cells	0.0655268346543089	0.0746624045470406	0.00489239103764705	0.0652356260484978	0.0803584626755358	0.00524223462093342	0.637645667210595	0.176990542322262	0.407318104766428	-0.0757308849955933	-0.218244625347531	0.328657755722747	0.343524891948135	0.298063070273731	0.289198815431407	0.327269281650905	0.484126156288321	0.748113546532519	0.620328781890047	0.761543298598635	0.782473948975925	-0.00108803903305196	-1.17029133932699	0.296910349841753	0.0476077766777892	0.0137229488416524	0.0324258571633408	0.496314849760959	0.240256147241575	0.0316040122797422	0.075126517339483	5.02141289243955	0.416349179690979	0.0689301423942044	0.0768011002359846	4.90690976835715	0.32376642865865	0.5	0.496314849760959	TRUE	0.465573180262161	LGMA
552216	LAMN-(LGMA+MHNA+GCA)/3	LAMN	C1Qhi.monocytes	B.cells	SERPINE1	ITGAV	-0.347	0.676	0.1645	0.605	0.877	0.328	1	0.0137229488416524	down	0.0324258571633408	SERPINE1_ITGAV	SERPINE1_ITGAV_C1Qhi.monocytes_B.cells	0.0655268346543089	0.0746624045470406	0.00489239103764705	0.0652356260484978	0.0803584626755358	0.00524223462093342	0.637645667210595	0.176990542322262	0.407318104766428	-0.0757308849955933	-0.218244625347531	0.328657755722747	0.343524891948135	0.298063070273731	0.289198815431407	0.327269281650905	0.484126156288321	0.748113546532519	0.620328781890047	0.761543298598635	0.782473948975925	-0.00108803903305196	-1.17029133932699	0.296910349841753	0.0476077766777892	0.0137229488416524	0.0324258571633408	0.496314849760959	0.240256147241575	0.0316040122797422	0.075126517339483	5.02141289243955	0.416349179690979	0.0689301423942044	0.0768011002359846	4.90690976835715	0.32376642865865	0.5	0.496314849760959	TRUE	0.465573180262161	LGMA
552217	LGMA-(LAMN+MHNA+GCA)/3	LGMA	B.cells	Epithelial	BTLA	TNFRSF14	-1.46	-1.25	-1.355	0.00425	0.109	0.187	1	0.00904420088772284	up	0.66734701567826	BTLA_TNFRSF14	BTLA_TNFRSF14_B.cells_Epithelial	0.0570029267806434	0.0764095654747564	0.00435556886609831	0.0694045328102736	0.102575304821923	0.00711919110903694	0.35586775780378	0.261235324397914	0.308551541100847	-3.46255216212655	-2.37161106994969	0.127060989274852	0.962181847286698	0.0448615335360973	0.00958460060829198	-0.910197991829376	-0.728158393463501	0.128166546891843	0.756916996047431	0.103395616241466	0.099398131512756	0.00904420088772284	0.66734701567826	0.632989749587831	0.146803596894635	0.000825064109318322	-0.163110289714332	0.46073954560306	0.0396136129919512	0.278000293492336	0.304824078288775	4.67066402521641	0.765978217218075	0.326077688502796	0.373557425681125	4.7386176885711	0.729577576003302	0.5	0.632989749587831	TRUE	0.465572850355105	LAMN
552218	LGMA-(LAMN+MHNA+GCA)/3	LGMA	B.cells	Epithelial	BTLA	TNFRSF14	-1.46	-1.25	-1.355	0.00425	0.109	0.187	1	0.000825064109318322	down	-0.163110289714332	BTLA_TNFRSF14	BTLA_TNFRSF14_B.cells_Epithelial	0.0570029267806434	0.0764095654747564	0.00435556886609831	0.0694045328102736	0.102575304821923	0.00711919110903694	0.35586775780378	0.261235324397914	0.308551541100847	-3.46255216212655	-2.37161106994969	0.127060989274852	0.962181847286698	0.0448615335360973	0.00958460060829198	-0.910197991829376	-0.728158393463501	0.128166546891843	0.756916996047431	0.103395616241466	0.099398131512756	0.00904420088772284	0.66734701567826	0.632989749587831	0.146803596894635	0.000825064109318322	-0.163110289714332	0.46073954560306	0.0396136129919512	0.278000293492336	0.304824078288775	4.67066402521641	0.765978217218075	0.326077688502796	0.373557425681125	4.7386176885711	0.729577576003302	0.5	0.632989749587831	TRUE	0.465572850355105	LAMN
552219	MHNA-(LGMA+LAMN+GCA)/3	MHNA	C1Qhi.monocytes	Fibroblasts	CD55	CR1	-1.57	1.79	0.11	0.0165	0.134	0.139	1	-0.000983572382645008	up	-0.0580460810458499	CD55_CR1	CD55_CR1_C1Qhi.monocytes_Fibroblasts	0.251496102532561	0.0441944052731973	0.0111147206799536	0.253884680687518	0.0383361173306796	0.00973295290729883	0.176248705813806	0.310731215249496	0.243489960531651	-2.79855020758417	-1.78251605578609	0.11841684008324	0.927845365775572	0.0557867776532736	0.0222506803265567	1.53400350754517	0.856985199745905	0.908731584620913	0.805650377290693	0.90401545095221	0.882051742723679	-0.000983572382645008	-0.0580460810458499	0.5003250847135	0.0486305174689125	0.00892137135908172	0.36411504127337	0.556661459832916	0.165561676443295	0.0744086131852166	0.170049766507328	6.99412868612229	0.274186472036606	0.165623392138013	0.117656575023096	4.04089326687546	0.597407679204432	0.333333333333333	0.556661459832916	TRUE	0.465572309385057	LAMN
552220	MHNA-(LGMA+LAMN+GCA)/3	MHNA	C1Qhi.monocytes	Fibroblasts	CD55	CR1	-1.57	1.79	0.11	0.0165	0.134	0.139	1	0.00892137135908172	down	0.36411504127337	CD55_CR1	CD55_CR1_C1Qhi.monocytes_Fibroblasts	0.251496102532561	0.0441944052731973	0.0111147206799536	0.253884680687518	0.0383361173306796	0.00973295290729883	0.176248705813806	0.310731215249496	0.243489960531651	-2.79855020758417	-1.78251605578609	0.11841684008324	0.927845365775572	0.0557867776532736	0.0222506803265567	1.53400350754517	0.856985199745905	0.908731584620913	0.805650377290693	0.90401545095221	0.882051742723679	-0.000983572382645008	-0.0580460810458499	0.5003250847135	0.0486305174689125	0.00892137135908172	0.36411504127337	0.556661459832916	0.165561676443295	0.0744086131852166	0.170049766507328	6.99412868612229	0.274186472036606	0.165623392138013	0.117656575023096	4.04089326687546	0.597407679204432	0.333333333333333	0.556661459832916	TRUE	0.465572309385057	LAMN
552221	GCA-(LGMA+LAMN+MHNA)/3	GCA	Epithelial	Endothelial	SEMA3A	NRP2	-0.232	-0.196	-0.214	0.834	0.971	0.641	1	0.00191277290393599	up	-0.131320060025199	SEMA3A_NRP2	SEMA3A_NRP2_Epithelial_Endothelial	0.00535478508587082	0.223363995419102	0.00119606619139072	0.00600858369098712	0.237586891757696	0.00142756072300762	0.635265500900704	0.391834343333059	0.513549922116881	-0.0182894762520446	-0.0788339493622613	0.371558348007043	0.154294061149352	0.374579798303186	0.382323515287338	-0.0378558262143118	-0.193141970481183	0.380300035932447	0.336125583902264	0.334486166007905	0.297071505569529	0.00191277290393599	-0.131320060025199	0.486924257066803	0.0769860783893083	0.0182051102332706	0.689602586741884	0.615879760973392	0.309981706059417	0.0149649353469029	0.0150057935011911	2.19915034607966	0.307273837678349	0.675030722029558	0.672470571666712	6.59595789899771	0.921862961527222	0	0.615879760973392	TRUE	0.465571502286753	LGMA
552222	GCA-(LGMA+LAMN+MHNA)/3	GCA	Epithelial	Endothelial	SEMA3A	NRP2	-0.232	-0.196	-0.214	0.834	0.971	0.641	1	0.0182051102332706	down	0.689602586741884	SEMA3A_NRP2	SEMA3A_NRP2_Epithelial_Endothelial	0.00535478508587082	0.223363995419102	0.00119606619139072	0.00600858369098712	0.237586891757696	0.00142756072300762	0.635265500900704	0.391834343333059	0.513549922116881	-0.0182894762520446	-0.0788339493622613	0.371558348007043	0.154294061149352	0.374579798303186	0.382323515287338	-0.0378558262143118	-0.193141970481183	0.380300035932447	0.336125583902264	0.334486166007905	0.297071505569529	0.00191277290393599	-0.131320060025199	0.486924257066803	0.0769860783893083	0.0182051102332706	0.689602586741884	0.615879760973392	0.309981706059417	0.0149649353469029	0.0150057935011911	2.19915034607966	0.307273837678349	0.675030722029558	0.672470571666712	6.59595789899771	0.921862961527222	0	0.615879760973392	TRUE	0.465571502286753	LGMA
552223	LAMN-(LGMA+MHNA+GCA)/3	LAMN	SPP1..macrophages	CD4..T.cells	APP	FLT1	0.99	-0.183	0.4035	0.261	0.903	0.761	1	0.00043239762969623	up	-0.811043358729189	APP_FLT1	APP_FLT1_SPP1..macrophages_CD4..T.cells	0.276925481635784	0.013650168756659	0.00378007955734753	0.211111111111111	0.016109496124031	0.00340089362618432	0.117858340400099	0.372192634222999	0.245025487311549	0.577525897735102	0.583359492661719	0.788798623339203	0.636045301744838	0.789538978709781	0.78851848887466	-0.0217066078109852	-0.118615343229427	0.385689902982393	0.226935860582106	0.364220265900108	0.348814229249012	0.00043239762969623	-0.811043358729189	0.362611985503877	0.0624930303855929	0.00374134203661933	0.041579620499274	0.497980260070333	0.0849799196424546	0.218733640184185	0.234431600236768	7.22731597086717	0.623833886051372	0.0179623228283777	0.0266906806006797	2.57155579809633	0.282911108106689	0	0.497980260070333	TRUE	0.465570159354732	LGMA
552224	LAMN-(LGMA+MHNA+GCA)/3	LAMN	SPP1..macrophages	CD4..T.cells	APP	FLT1	0.99	-0.183	0.4035	0.261	0.903	0.761	1	0.00374134203661933	down	0.041579620499274	APP_FLT1	APP_FLT1_SPP1..macrophages_CD4..T.cells	0.276925481635784	0.013650168756659	0.00378007955734753	0.211111111111111	0.016109496124031	0.00340089362618432	0.117858340400099	0.372192634222999	0.245025487311549	0.577525897735102	0.583359492661719	0.788798623339203	0.636045301744838	0.789538978709781	0.78851848887466	-0.0217066078109852	-0.118615343229427	0.385689902982393	0.226935860582106	0.364220265900108	0.348814229249012	0.00043239762969623	-0.811043358729189	0.362611985503877	0.0624930303855929	0.00374134203661933	0.041579620499274	0.497980260070333	0.0849799196424546	0.218733640184185	0.234431600236768	7.22731597086717	0.623833886051372	0.0179623228283777	0.0266906806006797	2.57155579809633	0.282911108106689	0	0.497980260070333	TRUE	0.465570159354732	LGMA
552225	MHNA-(LGMA+LAMN+GCA)/3	MHNA	SPP1..macrophages	B.cells	HMGB1	SDC1	0.526	-0.298	0.114	0.322	0.944	0.691	1	0.00115587394761632	up	-2.57632418032167	HMGB1_SDC1	HMGB1_SDC1_SPP1..macrophages_B.cells	1.09831446809803	0.0196003340903436	0.0215273305109794	0.874896177642173	0.0260392732140642	0.022781660603565	0.718445157367712	0.714769094866929	0.716607126117321	0.258867811487993	0.492144128304169	0.681206979350088	0.583580118456859	0.716503921882504	0.759984792700496	-0.0478355418824889	-0.160521952625802	0.335811174991017	0.291546891843335	0.320831836148042	0.317373338124326	0.00115587394761632	-2.57632418032167	0.0397658078062134	0.0695759486074957	0.00818265538274975	-2.27087009233892	0.0772595739072228	0.154070036638951	0.667098644041215	0.863549555100389	9.78156207243008	0.866314316281951	0.0996268046769036	0.0946040494440339	2.42458299555514	0.403199249197506	0.333333333333333	0.0772595739072228	TRUE	0.465568717933874	LGMA
552226	MHNA-(LGMA+LAMN+GCA)/3	MHNA	SPP1..macrophages	B.cells	HMGB1	SDC1	0.526	-0.298	0.114	0.322	0.944	0.691	1	0.00818265538274975	down	-2.27087009233892	HMGB1_SDC1	HMGB1_SDC1_SPP1..macrophages_B.cells	1.09831446809803	0.0196003340903436	0.0215273305109794	0.874896177642173	0.0260392732140642	0.022781660603565	0.718445157367712	0.714769094866929	0.716607126117321	0.258867811487993	0.492144128304169	0.681206979350088	0.583580118456859	0.716503921882504	0.759984792700496	-0.0478355418824889	-0.160521952625802	0.335811174991017	0.291546891843335	0.320831836148042	0.317373338124326	0.00115587394761632	-2.57632418032167	0.0397658078062134	0.0695759486074957	0.00818265538274975	-2.27087009233892	0.0772595739072228	0.154070036638951	0.667098644041215	0.863549555100389	9.78156207243008	0.866314316281951	0.0996268046769036	0.0946040494440339	2.42458299555514	0.403199249197506	0.333333333333333	0.0772595739072228	TRUE	0.465568717933874	LGMA
552227	LGMA-(LAMN+MHNA+GCA)/3	LGMA	SPP1..macrophages	CD8..T.cells	BMP2	ACVR2A	0.173	0.00437	0.088685	0.798	0.958	0.993	1	0.0414965216966644	up	3.20940237980426	BMP2_ACVR2A	BMP2_ACVR2A_SPP1..macrophages_CD8..T.cells	0.00391088430948615	0.0410897130417657	0.00016069711401633	0.00483425414364641	0.0458332724606208	0.000221569687309631	0.434443253362701	0.272401410357726	0.353422331860213	0.0169534997963238	0.0979971086492705	0.552825356170962	0.184428525692332	0.549663838642548	0.550424203617736	1.33317840751843e-05	0.00305075150461883	0.474667624865253	0.0218065037729069	0.475296442687747	0.47554347826087	0.0414965216966644	3.20940237980426	1.001	0.464515633497988	0.00295938221041959	-1.00494022671881	0.307579342047985	0.0728155683192655	0.0227672279378986	0.0259717326416985	0.758061977491772	0.117444130882537	0.0910712266490195	0.112141864362182	3.81573721966114	0.41544445130292	0	1.001	TRUE	0.465567075207794	GCA
552228	LGMA-(LAMN+MHNA+GCA)/3	LGMA	SPP1..macrophages	CD8..T.cells	BMP2	ACVR2A	0.173	0.00437	0.088685	0.798	0.958	0.993	1	0.00295938221041959	down	-1.00494022671881	BMP2_ACVR2A	BMP2_ACVR2A_SPP1..macrophages_CD8..T.cells	0.00391088430948615	0.0410897130417657	0.00016069711401633	0.00483425414364641	0.0458332724606208	0.000221569687309631	0.434443253362701	0.272401410357726	0.353422331860213	0.0169534997963238	0.0979971086492705	0.552825356170962	0.184428525692332	0.549663838642548	0.550424203617736	1.33317840751843e-05	0.00305075150461883	0.474667624865253	0.0218065037729069	0.475296442687747	0.47554347826087	0.0414965216966644	3.20940237980426	1.001	0.464515633497988	0.00295938221041959	-1.00494022671881	0.307579342047985	0.0728155683192655	0.0227672279378986	0.0259717326416985	0.758061977491772	0.117444130882537	0.0910712266490195	0.112141864362182	3.81573721966114	0.41544445130292	0	1.001	TRUE	0.465567075207794	GCA
552229	LAMN-(LGMA+MHNA+GCA)/3	LAMN	CD8..T.cells	C1Qhi.monocytes	JAM3	F11R	0.121	-0.762	-0.3205	0.727	1	0.344	0.744	0.0492418641806967	up	-0.344163954373233	JAM3_F11R	JAM3_F11R_CD8..T.cells_C1Qhi.monocytes	0.0523277348631627	0.0224749186576687	0.00117606158458964	0.0622660337945441	0.0324244536918016	0.00201894212934335	0.523461688274655	0.637645667210595	0.580553677742625	0.0167543362860564	0.138465589140962	0.530374579798303	0.242216263806627	0.549183608131903	0.580218504882343	-0.353142466760494	-0.46344155742847	0.200929752066116	0.605282069708947	0.175440172475746	0.169219367588933	0.0492418641806967	-0.344163954373233	0.447997964492821	0.540343447147431	0.0163564534847057	0.342718346268535	0.552768604496828	0.281223566047523	0.246077310245011	0.269682200620293	4.40962070439255	0.663158796133067	0.0666864808519995	0.0749580229517975	2.651322226666	0.354312500218677	0.5	0.552768604496828	TRUE	0.465565636912076	GCA
552230	LAMN-(LGMA+MHNA+GCA)/3	LAMN	CD8..T.cells	C1Qhi.monocytes	JAM3	F11R	0.121	-0.762	-0.3205	0.727	1	0.344	0.744	0.0163564534847057	down	0.342718346268535	JAM3_F11R	JAM3_F11R_CD8..T.cells_C1Qhi.monocytes	0.0523277348631627	0.0224749186576687	0.00117606158458964	0.0622660337945441	0.0324244536918016	0.00201894212934335	0.523461688274655	0.637645667210595	0.580553677742625	0.0167543362860564	0.138465589140962	0.530374579798303	0.242216263806627	0.549183608131903	0.580218504882343	-0.353142466760494	-0.46344155742847	0.200929752066116	0.605282069708947	0.175440172475746	0.169219367588933	0.0492418641806967	-0.344163954373233	0.447997964492821	0.540343447147431	0.0163564534847057	0.342718346268535	0.552768604496828	0.281223566047523	0.246077310245011	0.269682200620293	4.40962070439255	0.663158796133067	0.0666864808519995	0.0749580229517975	2.651322226666	0.354312500218677	0.5	0.552768604496828	TRUE	0.465565636912076	GCA
552231	LAMN-(LGMA+MHNA+GCA)/3	LAMN	Epithelial	B.cells	NAMPT	INSR	-1.78	0.808	-0.486	0.149	1	0.212	1	-0.000203238948758636	up	0.00455108002405577	NAMPT_INSR	NAMPT_INSR_Epithelial_B.cells	0.271905341440038	0.185667011037602	0.0504838520303303	0.343822393822394	0.213710273466371	0.0734783778076461	0.224577196182587	0.176990542322262	0.200783869252424	-1.47172844222615	-0.826813731587726	0.104650232111413	0.746338242356331	0.0929246038098287	0.10056827277093	0.544320624369569	0.673664139071249	0.77897053539346	0.731270212001437	0.811713977721883	0.842728171038448	-0.000203238948758636	0.00455108002405577	0.51177326561421	0.05627007354163	0.0120816619934804	-0.531497809009695	0.393716142226368	0.214723902266379	0.0287185504290717	0.133904471742736	6.57165751376291	0.0108105621909673	0.175952131113406	0.343232084169566	6.14689025639308	0.624555759482782	1	0.51177326561421	TRUE	0.465563307808197	LGMA
552232	LAMN-(LGMA+MHNA+GCA)/3	LAMN	Epithelial	B.cells	NAMPT	INSR	-1.78	0.808	-0.486	0.149	1	0.212	1	0.0120816619934804	down	-0.531497809009695	NAMPT_INSR	NAMPT_INSR_Epithelial_B.cells	0.271905341440038	0.185667011037602	0.0504838520303303	0.343822393822394	0.213710273466371	0.0734783778076461	0.224577196182587	0.176990542322262	0.200783869252424	-1.47172844222615	-0.826813731587726	0.104650232111413	0.746338242356331	0.0929246038098287	0.10056827277093	0.544320624369569	0.673664139071249	0.77897053539346	0.731270212001437	0.811713977721883	0.842728171038448	-0.000203238948758636	0.00455108002405577	0.51177326561421	0.05627007354163	0.0120816619934804	-0.531497809009695	0.393716142226368	0.214723902266379	0.0287185504290717	0.133904471742736	6.57165751376291	0.0108105621909673	0.175952131113406	0.343232084169566	6.14689025639308	0.624555759482782	1	0.51177326561421	TRUE	0.465563307808197	LGMA
552233	MHNA-(LGMA+LAMN+GCA)/3	MHNA	Endothelial	SPP1..macrophages	LAMA4	ITGAV	0.218	-0.655	-0.2185	0.591	1	0.554	0.983	-0.00500178675442433	up	0.0105738866110231	LAMA4_ITGAV	LAMA4_ITGAV_Endothelial_SPP1..macrophages	0.31529430251821	0.0604643614721534	0.0190640686775715	0.273299852485373	0.057085346215781	0.0156014166998494	0.243146692749466	0.718445157367712	0.480795925058589	0.0497939291678863	0.228412519118745	0.571254202016968	0.355190491435889	0.595565871618377	0.638626540739555	-0.168001104102878	-0.25649023527157	0.224061264822134	0.41201042040963	0.235671936758893	0.260644987423644	-0.00500178675442433	0.0105738866110231	0.512874756131657	0.00929172629022056	0.0125701317237549	-0.0868266315132228	0.47461838277008	0.222322652497167	0.510960767211605	0.428596623507744	7.41977117334812	0.909639803523964	0.0511757270579223	0.0437022446532579	3.66329803065814	0.124123424070972	0.333333333333333	0.512874756131657	TRUE	0.465563299617165	LGMA
552234	MHNA-(LGMA+LAMN+GCA)/3	MHNA	Endothelial	SPP1..macrophages	LAMA4	ITGAV	0.218	-0.655	-0.2185	0.591	1	0.554	0.983	0.0125701317237549	down	-0.0868266315132228	LAMA4_ITGAV	LAMA4_ITGAV_Endothelial_SPP1..macrophages	0.31529430251821	0.0604643614721534	0.0190640686775715	0.273299852485373	0.057085346215781	0.0156014166998494	0.243146692749466	0.718445157367712	0.480795925058589	0.0497939291678863	0.228412519118745	0.571254202016968	0.355190491435889	0.595565871618377	0.638626540739555	-0.168001104102878	-0.25649023527157	0.224061264822134	0.41201042040963	0.235671936758893	0.260644987423644	-0.00500178675442433	0.0105738866110231	0.512874756131657	0.00929172629022056	0.0125701317237549	-0.0868266315132228	0.47461838277008	0.222322652497167	0.510960767211605	0.428596623507744	7.41977117334812	0.909639803523964	0.0511757270579223	0.0437022446532579	3.66329803065814	0.124123424070972	0.333333333333333	0.512874756131657	TRUE	0.465563299617165	LGMA
552235	LAMN-(LGMA+MHNA+GCA)/3	LAMN	NK.cells	Fibroblasts	COL18A1	ITGA11	0.593	-1	-0.2035	0.41	1	0.189	1	0.0158635075210723	up	0.183270851088057	COL18A1_ITGA11	COL18A1_ITGA11_NK.cells_Fibroblasts	0.02582040974194	0.0334312049958334	0.00086320741115921	0.0308651954840622	0.0430095779161659	0.00132749903006947	0.439766549598653	0.20634857114243	0.323057560370542	0.229619172965197	0.387216143280265	0.700656315031215	0.505842804546182	0.706259004322075	0.719165199295662	-0.723538195826756	-0.723538195826756	0.158843873517787	0.754693675889328	0.119205892921308	0.100565936040244	0.0158635075210723	0.183270851088057	0.544458713879015	0.213565410678604	0.00369492774479667	0.979387439850261	0.668602413302897	0.0842578879814527	0.0539852718315706	0.0622766578481823	3.47968396894034	0.436627061774169	0.148928592188434	0.181640227247897	3.98170734215897	0.615748452569197	0	0.668602413302897	TRUE	0.465562470834312	GCA
552236	LAMN-(LGMA+MHNA+GCA)/3	LAMN	NK.cells	Fibroblasts	COL18A1	ITGA11	0.593	-1	-0.2035	0.41	1	0.189	1	0.00369492774479667	down	0.979387439850261	COL18A1_ITGA11	COL18A1_ITGA11_NK.cells_Fibroblasts	0.02582040974194	0.0334312049958334	0.00086320741115921	0.0308651954840622	0.0430095779161659	0.00132749903006947	0.439766549598653	0.20634857114243	0.323057560370542	0.229619172965197	0.387216143280265	0.700656315031215	0.505842804546182	0.706259004322075	0.719165199295662	-0.723538195826756	-0.723538195826756	0.158843873517787	0.754693675889328	0.119205892921308	0.100565936040244	0.0158635075210723	0.183270851088057	0.544458713879015	0.213565410678604	0.00369492774479667	0.979387439850261	0.668602413302897	0.0842578879814527	0.0539852718315706	0.0622766578481823	3.47968396894034	0.436627061774169	0.148928592188434	0.181640227247897	3.98170734215897	0.615748452569197	0	0.668602413302897	TRUE	0.465562470834312	GCA
552237	LGMA-(LAMN+MHNA+GCA)/3	LGMA	Fibroblasts	Epithelial	COL18A1	GPC1	-0.765	0.656	-0.0545	0.13	1	0.578	1	0.00502433662638242	up	-0.158955030730281	COL18A1_GPC1	COL18A1_GPC1_Fibroblasts_Epithelial	0.148199067541508	0.0182471394736643	0.0027042090552969	0.167108148242993	0.0235346280525516	0.00393282811344951	0.231631743788032	0.261235324397914	0.246433534092973	-0.67783333548527	-0.886056647693163	0.221146150152073	0.766868096686409	0.14474947975028	0.0916239795101649	0.156175337996133	0.238072161579471	0.742880883938196	0.392067912324829	0.695562342795544	0.662234998203378	0.00502433662638242	-0.158955030730281	0.481870191700096	0.107448653103138	0.00039968174493017	-0.43780357963577	0.410762610416736	0.0329962646912666	0.305114766471639	0.332759726868302	6.03941596921219	0.757083902154221	0.128493264238387	0.129058663543964	2.66745524705852	0.462689574210271	0	0.481870191700096	TRUE	0.465561213448454	GCA
552238	LGMA-(LAMN+MHNA+GCA)/3	LGMA	Fibroblasts	Epithelial	COL18A1	GPC1	-0.765	0.656	-0.0545	0.13	1	0.578	1	0.00039968174493017	down	-0.43780357963577	COL18A1_GPC1	COL18A1_GPC1_Fibroblasts_Epithelial	0.148199067541508	0.0182471394736643	0.0027042090552969	0.167108148242993	0.0235346280525516	0.00393282811344951	0.231631743788032	0.261235324397914	0.246433534092973	-0.67783333548527	-0.886056647693163	0.221146150152073	0.766868096686409	0.14474947975028	0.0916239795101649	0.156175337996133	0.238072161579471	0.742880883938196	0.392067912324829	0.695562342795544	0.662234998203378	0.00502433662638242	-0.158955030730281	0.481870191700096	0.107448653103138	0.00039968174493017	-0.43780357963577	0.410762610416736	0.0329962646912666	0.305114766471639	0.332759726868302	6.03941596921219	0.757083902154221	0.128493264238387	0.129058663543964	2.66745524705852	0.462689574210271	0	0.481870191700096	TRUE	0.465561213448454	GCA
552239	LGMA-(LAMN+MHNA+GCA)/3	LGMA	iCAFs	CD8..T.cells	SPON1	APP	-0.81	0.333	-0.2385	0.119	1	0.437	0.972	0.019452730549532	up	-1.0943861488153	SPON1_APP	SPON1_APP_iCAFs_CD8..T.cells	0.368514787839468	0.0453172070837792	0.0167000609539561	0.414687673861986	0.0564831813875624	0.0234228791019329	0.262803994133876	0.272401410357726	0.267602702245801	-0.74880696127205	-0.924453038607469	0.212481991355851	0.779214022730911	0.13818632943813	0.0859212421962542	0.11971968148885	0.359518563029578	0.63196191160618	0.519425979159181	0.671487603305785	0.729877829680201	0.019452730549532	-1.0943861488153	0.31079239077505	0.248704326163546	0.00393987305222239	-0.346519298897764	0.427370619237331	0.0880683149045002	0.647784603101253	0.728724887278694	7.16301951268213	0.90082646038235	0.0151679577950405	0.0275693393868319	4.11695667008469	0.15226637370337	0.5	0.427370619237331	TRUE	0.465560898316781	GCA
552240	LGMA-(LAMN+MHNA+GCA)/3	LGMA	iCAFs	CD8..T.cells	SPON1	APP	-0.81	0.333	-0.2385	0.119	1	0.437	0.972	0.00393987305222239	down	-0.346519298897764	SPON1_APP	SPON1_APP_iCAFs_CD8..T.cells	0.368514787839468	0.0453172070837792	0.0167000609539561	0.414687673861986	0.0564831813875624	0.0234228791019329	0.262803994133876	0.272401410357726	0.267602702245801	-0.74880696127205	-0.924453038607469	0.212481991355851	0.779214022730911	0.13818632943813	0.0859212421962542	0.11971968148885	0.359518563029578	0.63196191160618	0.519425979159181	0.671487603305785	0.729877829680201	0.019452730549532	-1.0943861488153	0.31079239077505	0.248704326163546	0.00393987305222239	-0.346519298897764	0.427370619237331	0.0880683149045002	0.647784603101253	0.728724887278694	7.16301951268213	0.90082646038235	0.0151679577950405	0.0275693393868319	4.11695667008469	0.15226637370337	0.5	0.427370619237331	TRUE	0.465560898316781	GCA
552241	MHNA-(LGMA+LAMN+GCA)/3	MHNA	Tregs	CD8..T.cells	HLA.DRA	CD4	-0.968	0.563	-0.2025	0.131	1	0.238	0.953	0.0114597448980119	up	0.764675993265343	HLA.DRA_CD4	HLA.DRA_CD4_Tregs_CD8..T.cells	0.180462734540836	0.0763122676341914	0.0137715204962783	0.21497948973098	0.089249480289872	0.0191868077314718	0.591672972047092	0.223068359731449	0.407370665889271	-0.85448138580522	-0.882728704344236	0.186589562990235	0.765727549223627	0.128181527133024	0.0921442292300304	0.350987173177184	0.623423042943488	0.714381961911606	0.706229787998563	0.768684872439813	0.828265361121092	0.0114597448980119	0.764675993265343	0.650789913736709	0.170452056785445	0.0150844661243877	0.054071281060569	0.500252958141771	0.261436230929858	0.0486102585382613	0.205071459163237	5.40927222453412	0.253301298385581	0.133343081798144	0.131283543816019	4.7207940353736	0.579131842844219	0.333333333333333	0.650789913736709	TRUE	0.465560050774483	LGMA
552242	MHNA-(LGMA+LAMN+GCA)/3	MHNA	Tregs	CD8..T.cells	HLA.DRA	CD4	-0.968	0.563	-0.2025	0.131	1	0.238	0.953	0.0150844661243877	down	0.054071281060569	HLA.DRA_CD4	HLA.DRA_CD4_Tregs_CD8..T.cells	0.180462734540836	0.0763122676341914	0.0137715204962783	0.21497948973098	0.089249480289872	0.0191868077314718	0.591672972047092	0.223068359731449	0.407370665889271	-0.85448138580522	-0.882728704344236	0.186589562990235	0.765727549223627	0.128181527133024	0.0921442292300304	0.350987173177184	0.623423042943488	0.714381961911606	0.706229787998563	0.768684872439813	0.828265361121092	0.0114597448980119	0.764675993265343	0.650789913736709	0.170452056785445	0.0150844661243877	0.054071281060569	0.500252958141771	0.261436230929858	0.0486102585382613	0.205071459163237	5.40927222453412	0.253301298385581	0.133343081798144	0.131283543816019	4.7207940353736	0.579131842844219	0.333333333333333	0.650789913736709	TRUE	0.465560050774483	LGMA
552243	MHNA-(LGMA+LAMN+GCA)/3	MHNA	Epithelial	Tregs	COL24A1	ITGA1	0.266	0.483	0.3745	0.708	1	0.566	1	0.0119432434257945	up	-0.192840084751629	COL24A1_ITGA1	COL24A1_ITGA1_Epithelial_Tregs	0.0027144125020121	0.0403064574301236	0.000109408351960146	0.00257728803183349	0.03783058677925	9.75003185433992e-05	0.197703809143393	0.591672972047092	0.394688390595242	0.0398911534545215	0.149966742310231	0.590003201536738	0.258584120377781	0.584680646710421	0.588162317912598	0.119389663736065	0.247183568811729	0.688847466762487	0.401747215235358	0.671397772188286	0.666861300754581	0.0119432434257945	-0.192840084751629	0.475673069951499	0.175185564224278	0.00692419268063676	0.510501360451601	0.583294580677722	0.134493094291376	0.00517741806795754	0.00656838491004865	1.1172006494964	0.129421719420224	0.11112017558603	0.0973609285886557	4.43364688026045	0.5809254564426	0	0.583294580677722	TRUE	0.465559800004318	LGMA
552244	MHNA-(LGMA+LAMN+GCA)/3	MHNA	Epithelial	Tregs	COL24A1	ITGA1	0.266	0.483	0.3745	0.708	1	0.566	1	0.00692419268063676	down	0.510501360451601	COL24A1_ITGA1	COL24A1_ITGA1_Epithelial_Tregs	0.0027144125020121	0.0403064574301236	0.000109408351960146	0.00257728803183349	0.03783058677925	9.75003185433992e-05	0.197703809143393	0.591672972047092	0.394688390595242	0.0398911534545215	0.149966742310231	0.590003201536738	0.258584120377781	0.584680646710421	0.588162317912598	0.119389663736065	0.247183568811729	0.688847466762487	0.401747215235358	0.671397772188286	0.666861300754581	0.0119432434257945	-0.192840084751629	0.475673069951499	0.175185564224278	0.00692419268063676	0.510501360451601	0.583294580677722	0.134493094291376	0.00517741806795754	0.00656838491004865	1.1172006494964	0.129421719420224	0.11112017558603	0.0973609285886557	4.43364688026045	0.5809254564426	0	0.583294580677722	TRUE	0.465559800004318	LGMA
552245	LAMN-(LGMA+MHNA+GCA)/3	LAMN	CD8..T.cells	Tregs	ADAM17	NOTCH1	-0.249	-1.13	-0.6895	0.302	1	0.152	1	0.00522573659723072	up	0.381570050186679	ADAM17_NOTCH1	ADAM17_NOTCH1_CD8..T.cells_Tregs	0.135592729043479	0.0447714016750708	0.00607067653622463	0.171379599180989	0.0566666666666667	0.00971151062025604	0.523461688274655	0.223854363600918	0.373658025937786	-0.12947827120367	-0.519993057042849	0.364735072834961	0.599227629262046	0.263406435088843	0.169541379862334	-0.924516745622407	-0.818156412055227	0.142741645706073	0.792018505210205	0.102407473948976	0.0822628458498024	0.00522573659723072	0.381570050186679	0.580724976836398	0.10942038249922	0.00751321213474877	2.1450541709976	0.88068058488134	0.143656019720465	0.099641781394575	0.156639318299397	5.67908603671269	0.404700921066386	0.207226429150139	0.24080388723516	4.17478781435768	0.645532626643657	0.5	0.88068058488134	TRUE	0.465555382675994	MHNA
552246	LAMN-(LGMA+MHNA+GCA)/3	LAMN	CD8..T.cells	Tregs	ADAM17	NOTCH1	-0.249	-1.13	-0.6895	0.302	1	0.152	1	0.00751321213474877	down	2.1450541709976	ADAM17_NOTCH1	ADAM17_NOTCH1_CD8..T.cells_Tregs	0.135592729043479	0.0447714016750708	0.00607067653622463	0.171379599180989	0.0566666666666667	0.00971151062025604	0.523461688274655	0.223854363600918	0.373658025937786	-0.12947827120367	-0.519993057042849	0.364735072834961	0.599227629262046	0.263406435088843	0.169541379862334	-0.924516745622407	-0.818156412055227	0.142741645706073	0.792018505210205	0.102407473948976	0.0822628458498024	0.00522573659723072	0.381570050186679	0.580724976836398	0.10942038249922	0.00751321213474877	2.1450541709976	0.88068058488134	0.143656019720465	0.099641781394575	0.156639318299397	5.67908603671269	0.404700921066386	0.207226429150139	0.24080388723516	4.17478781435768	0.645532626643657	0.5	0.88068058488134	TRUE	0.465555382675994	MHNA
552247	LAMN-(LGMA+MHNA+GCA)/3	LAMN	Fibroblasts	Fibroblasts	LTB	LTBR	-0.102	-0.445	-0.2735	0.868	1	0.443	1	0.00885201796830508	up	-1.39095638523594	LTB_LTBR	LTB_LTBR_Fibroblasts_Fibroblasts	0.0553083248174789	0.0542333272698388	0.00299955448057288	0.0547907789795695	0.0638952620270221	0.00350087117956425	0.20634857114243	0.20634857114243	0.20634857114243	-0.00627098803199783	-0.0614802748235081	0.427565231311029	0.128181527133024	0.408396030094445	0.395970065631503	-0.157350341830734	-0.35359627377693	0.282271828961552	0.514148401006108	0.240522817103845	0.212832375134747	0.00885201796830508	-1.39095638523594	0.256553673582779	0.144922103515838	-0.000653733755326989	-0.842234004882445	0.337181660712025	0.0166090849346072	0.052572084116917	0.0748824113646835	4.93391821662363	0.512423629101917	0.353422195700792	0.33261351293075	4.75542942548213	0.80162711385215	0.5	0.337181660712025	TRUE	0.465554937124638	MHNA
552248	LAMN-(LGMA+MHNA+GCA)/3	LAMN	Fibroblasts	Fibroblasts	LTB	LTBR	-0.102	-0.445	-0.2735	0.868	1	0.443	1	-0.000653733755326989	down	-0.842234004882445	LTB_LTBR	LTB_LTBR_Fibroblasts_Fibroblasts	0.0553083248174789	0.0542333272698388	0.00299955448057288	0.0547907789795695	0.0638952620270221	0.00350087117956425	0.20634857114243	0.20634857114243	0.20634857114243	-0.00627098803199783	-0.0614802748235081	0.427565231311029	0.128181527133024	0.408396030094445	0.395970065631503	-0.157350341830734	-0.35359627377693	0.282271828961552	0.514148401006108	0.240522817103845	0.212832375134747	0.00885201796830508	-1.39095638523594	0.256553673582779	0.144922103515838	-0.000653733755326989	-0.842234004882445	0.337181660712025	0.0166090849346072	0.052572084116917	0.0748824113646835	4.93391821662363	0.512423629101917	0.353422195700792	0.33261351293075	4.75542942548213	0.80162711385215	0.5	0.337181660712025	TRUE	0.465554937124638	MHNA
552249	LGMA-(LAMN+MHNA+GCA)/3	LGMA	iCAFs	NK.cells	TGFBI	ITGA1	-1.42	-1.2	-1.31	0.0217	0.848	0.00161	0.419	0.0403690356643576	up	-0.10826471967481	TGFBI_ITGA1	TGFBI_ITGA1_iCAFs_NK.cells	0.17087242289053	0.117317042532032	0.0200462473037996	0.139555048672021	0.109318463771919	0.0152559435324408	0.262803994133876	0.260586388381787	0.261695191257832	-2.36222717793509	-1.66354026615147	0.13066271810469	0.916219785497039	0.0654314070753962	0.02631263006243	-3.35180894876178	-2.79317412396815	0.134140316205534	0.989871541501976	0.0321146245059289	0.00224577793747754	0.0403690356643576	-0.10826471967481	0.491140769486015	0.453477412667035	-0.00159204620322925	-0.770603152255784	0.350213979339421	0.00201247538411939	0.202809837388894	0.200424157457159	6.19901805322681	0.655980851243519	0.321518699646522	0.279452690739795	5.85430728511355	0.766749261536876	1	0.491140769486015	TRUE	0.465554836985723	GCA
552250	LGMA-(LAMN+MHNA+GCA)/3	LGMA	iCAFs	NK.cells	TGFBI	ITGA1	-1.42	-1.2	-1.31	0.0217	0.848	0.00161	0.419	-0.00159204620322925	down	-0.770603152255784	TGFBI_ITGA1	TGFBI_ITGA1_iCAFs_NK.cells	0.17087242289053	0.117317042532032	0.0200462473037996	0.139555048672021	0.109318463771919	0.0152559435324408	0.262803994133876	0.260586388381787	0.261695191257832	-2.36222717793509	-1.66354026615147	0.13066271810469	0.916219785497039	0.0654314070753962	0.02631263006243	-3.35180894876178	-2.79317412396815	0.134140316205534	0.989871541501976	0.0321146245059289	0.00224577793747754	0.0403690356643576	-0.10826471967481	0.491140769486015	0.453477412667035	-0.00159204620322925	-0.770603152255784	0.350213979339421	0.00201247538411939	0.202809837388894	0.200424157457159	6.19901805322681	0.655980851243519	0.321518699646522	0.279452690739795	5.85430728511355	0.766749261536876	1	0.491140769486015	TRUE	0.465554836985723	GCA
552251	GCA-(LGMA+LAMN+MHNA)/3	GCA	Macrophages	Fibroblasts	CADM3	CADM3	2.14	-0.76	0.69	0.227	1	0.322	1	-0.000451244037826135	up	-0.866619376796377	CADM3_CADM3	CADM3_CADM3_Macrophages_Fibroblasts	0.0362429332120005	0.0823292896210114	0.00298385494512576	0.0254237288135593	0.0972309518821147	0.00247197335293512	0.0811229763135111	0.570070300444639	0.325596638379075	1.37810466560672	0.643974142806877	0.913598527293101	0.667940611493517	0.866055706739235	0.805746758444053	-0.374029537511169	-0.492144128304169	0.201221703197988	0.626280093424362	0.170319798778297	0.159248113546533	-0.000451244037826135	-0.866619376796377	0.352447877456489	0.0538420745581515	0.0198978783309827	-1.65661767424666	0.189014954957192	0.336314805483884	0.158986038987513	0.108882888192169	2.69226863605217	0.415083429683892	0.359880399767771	0.413589199154843	4.89001329590977	0.753106773319373	0	0.352447877456489	TRUE	0.465553751218289	LAMN
552252	GCA-(LGMA+LAMN+MHNA)/3	GCA	Macrophages	Fibroblasts	CADM3	CADM3	2.14	-0.76	0.69	0.227	1	0.322	1	0.0198978783309827	down	-1.65661767424666	CADM3_CADM3	CADM3_CADM3_Macrophages_Fibroblasts	0.0362429332120005	0.0823292896210114	0.00298385494512576	0.0254237288135593	0.0972309518821147	0.00247197335293512	0.0811229763135111	0.570070300444639	0.325596638379075	1.37810466560672	0.643974142806877	0.913598527293101	0.667940611493517	0.866055706739235	0.805746758444053	-0.374029537511169	-0.492144128304169	0.201221703197988	0.626280093424362	0.170319798778297	0.159248113546533	-0.000451244037826135	-0.866619376796377	0.352447877456489	0.0538420745581515	0.0198978783309827	-1.65661767424666	0.189014954957192	0.336314805483884	0.158986038987513	0.108882888192169	2.69226863605217	0.415083429683892	0.359880399767771	0.413589199154843	4.89001329590977	0.753106773319373	0	0.352447877456489	TRUE	0.465553751218289	LAMN
552253	LAMN-(LGMA+MHNA+GCA)/3	LAMN	B.cells	CD4..T.cells	MIF	CXCR4	-0.751	-0.148	-0.4495	0.038	1	0.632	1	-0.000268246277966747	up	-1.36723699193196	MIF_CXCR4	MIF_CXCR4_B.cells_CD4..T.cells	0.575628410700011	1.69630433667429	0.97644096938336	0.587305986696231	0.957810985949612	0.562528126171627	0.176990542322262	0.372192634222999	0.274591588272631	-1.06658251894078	-1.42021640338319	0.224307667680487	0.887966223787418	0.113374419721466	0.0377181046902513	-0.029493872414207	-0.199282921717615	0.402533237513475	0.343895975565936	0.348454904779015	0.293702838663313	-0.000268246277966747	-1.36723699193196	0.26089163237768	0.0556336441448406	0.00283952542399069	-0.576128144508267	0.385596222787513	0.0709510479056334	0.246010559824659	0.500845324103977	7.91337469054803	0.286365320716857	0.726042316140391	0.97920044017637	10.3070907846824	0.909446124902397	1	0.385596222787513	TRUE	0.46555247139646	MHNA
552254	LAMN-(LGMA+MHNA+GCA)/3	LAMN	B.cells	CD4..T.cells	MIF	CXCR4	-0.751	-0.148	-0.4495	0.038	1	0.632	1	0.00283952542399069	down	-0.576128144508267	MIF_CXCR4	MIF_CXCR4_B.cells_CD4..T.cells	0.575628410700011	1.69630433667429	0.97644096938336	0.587305986696231	0.957810985949612	0.562528126171627	0.176990542322262	0.372192634222999	0.274591588272631	-1.06658251894078	-1.42021640338319	0.224307667680487	0.887966223787418	0.113374419721466	0.0377181046902513	-0.029493872414207	-0.199282921717615	0.402533237513475	0.343895975565936	0.348454904779015	0.293702838663313	-0.000268246277966747	-1.36723699193196	0.26089163237768	0.0556336441448406	0.00283952542399069	-0.576128144508267	0.385596222787513	0.0709510479056334	0.246010559824659	0.500845324103977	7.91337469054803	0.286365320716857	0.726042316140391	0.97920044017637	10.3070907846824	0.909446124902397	1	0.385596222787513	TRUE	0.46555247139646	MHNA
552255	LGMA-(LAMN+MHNA+GCA)/3	LGMA	CD4..T.cells	Macrophages	HLA.DRB1	CD82	0.0577	-0.196	-0.06915	0.856	1	0.846	1	0.0484479142190052	up	-0.0135669001921297	HLA.DRB1_CD82	HLA.DRB1_CD82_CD4..T.cells_Macrophages	0.146977832338954	0.0302606628466987	0.00444764663034771	0.156929357157036	0.0411260930262873	0.00645389134099573	0.225262262027145	1.001	0.613131131013573	0.00389626377812826	0.0675262353228468	0.501680806787258	0.137746118136706	0.512165839603009	0.528293580918841	-0.0142354088443514	-0.0726296369609765	0.380300035932447	0.148827703916637	0.382276320517427	0.386655587495508	0.0484479142190052	-0.0135669001921297	0.508459730119545	0.532570583666412	-0.000157319089644548	-0.467048788379836	0.405441818262218	0.0243314284528052	0.0595248478407149	0.148972443472298	5.76841308537113	0.478402937494525	0.142221007581552	0.159645897078493	3.82704144214109	0.550208538820592	0.25	0.508459730119545	TRUE	0.465552038545762	MHNA
552256	LGMA-(LAMN+MHNA+GCA)/3	LGMA	CD4..T.cells	Macrophages	HLA.DRB1	CD82	0.0577	-0.196	-0.06915	0.856	1	0.846	1	-0.000157319089644548	down	-0.467048788379836	HLA.DRB1_CD82	HLA.DRB1_CD82_CD4..T.cells_Macrophages	0.146977832338954	0.0302606628466987	0.00444764663034771	0.156929357157036	0.0411260930262873	0.00645389134099573	0.225262262027145	1.001	0.613131131013573	0.00389626377812826	0.0675262353228468	0.501680806787258	0.137746118136706	0.512165839603009	0.528293580918841	-0.0142354088443514	-0.0726296369609765	0.380300035932447	0.148827703916637	0.382276320517427	0.386655587495508	0.0484479142190052	-0.0135669001921297	0.508459730119545	0.532570583666412	-0.000157319089644548	-0.467048788379836	0.405441818262218	0.0243314284528052	0.0595248478407149	0.148972443472298	5.76841308537113	0.478402937494525	0.142221007581552	0.159645897078493	3.82704144214109	0.550208538820592	0.25	0.508459730119545	TRUE	0.465552038545762	MHNA
552257	LGMA-(LAMN+MHNA+GCA)/3	LGMA	iCAFs	Fibroblasts	COL8A1	ITGA2	0.397	-0.835	-0.219	0.415	1	0.379	1	0.0155241109893793	up	0.0253969245890524	COL8A1_ITGA2	COL8A1_ITGA2_iCAFs_Fibroblasts	0.859121223440247	0.0125719874283706	0.0108008612205372	0.662239837125158	0.0160603470213351	0.0106358015955825	0.262803994133876	0.231631743788032	0.247217868960954	0.151634905605299	0.381951903287907	0.639687049783896	0.501320633904274	0.671362253881863	0.716483912277893	-0.35183625967666	-0.421360790031928	0.186219906575638	0.571505569529285	0.175799496945742	0.185725835429393	0.0155241109893793	0.0253969245890524	0.515585690898827	0.210242678725623	0.0050489808670319	-0.524075807496921	0.395066480593434	0.105321857430087	0.786656681935222	0.886172059523726	9.01670133244621	0.919522615142431	0.0160691724320172	0.0237488645257085	2.29843455127515	0.261347789102464	0	0.515585690898827	TRUE	0.465548081304933	LAMN
552258	LGMA-(LAMN+MHNA+GCA)/3	LGMA	iCAFs	Fibroblasts	COL8A1	ITGA2	0.397	-0.835	-0.219	0.415	1	0.379	1	0.0050489808670319	down	-0.524075807496921	COL8A1_ITGA2	COL8A1_ITGA2_iCAFs_Fibroblasts	0.859121223440247	0.0125719874283706	0.0108008612205372	0.662239837125158	0.0160603470213351	0.0106358015955825	0.262803994133876	0.231631743788032	0.247217868960954	0.151634905605299	0.381951903287907	0.639687049783896	0.501320633904274	0.671362253881863	0.716483912277893	-0.35183625967666	-0.421360790031928	0.186219906575638	0.571505569529285	0.175799496945742	0.185725835429393	0.0155241109893793	0.0253969245890524	0.515585690898827	0.210242678725623	0.0050489808670319	-0.524075807496921	0.395066480593434	0.105321857430087	0.786656681935222	0.886172059523726	9.01670133244621	0.919522615142431	0.0160691724320172	0.0237488645257085	2.29843455127515	0.261347789102464	0	0.515585690898827	TRUE	0.465548081304933	LAMN
552259	LAMN-(LGMA+MHNA+GCA)/3	LAMN	CD8..T.cells	Endothelial	DCN	TLR4	1.04	-0.49	0.275	0.0693	1	0.51	0.978	0.00777514412687119	up	-0.477741233463814	DCN_TLR4	DCN_TLR4_CD8..T.cells_Endothelial	0.108270052753841	0.0263128615491326	0.00284889490802912	0.137936650741453	0.0293718375910157	0.00405145290342661	0.523461688274655	0.060706862958961	0.292084275616808	1.20563743600372	1.15926676538819	0.797282695693933	0.841403873859453	0.85529053945894	0.898591323835441	-0.143290613712011	-0.292429823902064	0.268774703557312	0.451693316564858	0.247754222062522	0.241825368307582	0.00777514412687119	-0.477741233463814	0.423568472338284	0.134379381984731	5.59608135958511e-05	-0.0907669302965967	0.473901495739575	0.0276492608864746	0.0540572058115467	0.157670835277251	5.46692272065124	0.469415312439544	0.110147590564859	0.0923697604900136	3.35348506157447	0.513960039295855	0	0.473901495739575	TRUE	0.465547980576747	LGMA
552260	LAMN-(LGMA+MHNA+GCA)/3	LAMN	CD8..T.cells	Endothelial	DCN	TLR4	1.04	-0.49	0.275	0.0693	1	0.51	0.978	5.59608135958511e-05	down	-0.0907669302965967	DCN_TLR4	DCN_TLR4_CD8..T.cells_Endothelial	0.108270052753841	0.0263128615491326	0.00284889490802912	0.137936650741453	0.0293718375910157	0.00405145290342661	0.523461688274655	0.060706862958961	0.292084275616808	1.20563743600372	1.15926676538819	0.797282695693933	0.841403873859453	0.85529053945894	0.898591323835441	-0.143290613712011	-0.292429823902064	0.268774703557312	0.451693316564858	0.247754222062522	0.241825368307582	0.00777514412687119	-0.477741233463814	0.423568472338284	0.134379381984731	5.59608135958511e-05	-0.0907669302965967	0.473901495739575	0.0276492608864746	0.0540572058115467	0.157670835277251	5.46692272065124	0.469415312439544	0.110147590564859	0.0923697604900136	3.35348506157447	0.513960039295855	0	0.473901495739575	TRUE	0.465547980576747	LGMA
552261	GCA-(LGMA+LAMN+MHNA)/3	GCA	Epithelial	Macrophages	TNFSF9	PVR	0.267	-0.367	-0.05	0.811	0.962	0.822	1	0.00323080370973638	up	-0.205678555916557	TNFSF9_PVR	TNFSF9_PVR_Epithelial_Macrophages	0.0153608164295435	0.0491958274338097	0.00075568807431025	0.0199168454935622	0.0709745762711864	0.00141358966956427	0.635265500900704	0.0811229763135111	0.358194238607107	0.0242914319256213	0.0909791457888439	0.590383384024332	0.173763406435089	0.56206979350088	0.54514166800064	-0.0312420429628015	-0.0851281824599496	0.310366510959396	0.171734638878908	0.344637082285304	0.375853395616241	0.00323080370973638	-0.205678555916557	0.473325085827738	0.0898897549578396	0.00732250009925204	-1.95664906162838	0.134428076605239	0.140689258355476	0.0699047416449646	0.0810002413888305	3.44536634218519	0.521868742982623	0.624713433580707	0.76515729729147	3.41693281198002	0.654444829409977	0	0.473325085827738	TRUE	0.465547479549208	LAMN
552262	GCA-(LGMA+LAMN+MHNA)/3	GCA	Epithelial	Macrophages	TNFSF9	PVR	0.267	-0.367	-0.05	0.811	0.962	0.822	1	0.00732250009925204	down	-1.95664906162838	TNFSF9_PVR	TNFSF9_PVR_Epithelial_Macrophages	0.0153608164295435	0.0491958274338097	0.00075568807431025	0.0199168454935622	0.0709745762711864	0.00141358966956427	0.635265500900704	0.0811229763135111	0.358194238607107	0.0242914319256213	0.0909791457888439	0.590383384024332	0.173763406435089	0.56206979350088	0.54514166800064	-0.0312420429628015	-0.0851281824599496	0.310366510959396	0.171734638878908	0.344637082285304	0.375853395616241	0.00323080370973638	-0.205678555916557	0.473325085827738	0.0898897549578396	0.00732250009925204	-1.95664906162838	0.134428076605239	0.140689258355476	0.0699047416449646	0.0810002413888305	3.44536634218519	0.521868742982623	0.624713433580707	0.76515729729147	3.41693281198002	0.654444829409977	0	0.473325085827738	TRUE	0.465547479549208	LAMN
552263	MHNA-(LGMA+LAMN+GCA)/3	MHNA	Epithelial	C1Qhi.monocytes	CD99	PILRB	1.06	-0.438	0.311	0.31	1	0.717	0.882	0.00447377012077241	up	0.608616278501204	CD99_PILRB	CD99_PILRB_Epithelial_C1Qhi.monocytes	0.179159523609428	0.0236165498517401	0.00423112982073606	0.161330731558004	0.0275819626272798	0.00444981820846459	0.197703809143393	0.176248705813806	0.186976257478599	0.539156604535671	0.508638306165727	0.800704338082279	0.592664478949896	0.78285577076997	0.765107251480711	-0.0632826098175036	-0.1444808443322	0.284697269134028	0.26702299676608	0.302730865971973	0.328871721164211	0.00447377012077241	0.608616278501204	0.622248685741755	0.102058542275233	0.0639289092281989	0.240461967334284	0.534164362566321	1.001	0.0750972287298943	0.06637923600652	6.10800132690122	0.253126702519719	0.124937925428489	0.11672165653401	2.72287726362591	0.428775050905895	0.333333333333333	0.622248685741755	TRUE	0.465546799229937	MHNA
552264	MHNA-(LGMA+LAMN+GCA)/3	MHNA	Epithelial	C1Qhi.monocytes	CD99	PILRB	1.06	-0.438	0.311	0.31	1	0.717	0.882	0.0639289092281989	down	0.240461967334284	CD99_PILRB	CD99_PILRB_Epithelial_C1Qhi.monocytes	0.179159523609428	0.0236165498517401	0.00423112982073606	0.161330731558004	0.0275819626272798	0.00444981820846459	0.197703809143393	0.176248705813806	0.186976257478599	0.539156604535671	0.508638306165727	0.800704338082279	0.592664478949896	0.78285577076997	0.765107251480711	-0.0632826098175036	-0.1444808443322	0.284697269134028	0.26702299676608	0.302730865971973	0.328871721164211	0.00447377012077241	0.608616278501204	0.622248685741755	0.102058542275233	0.0639289092281989	0.240461967334284	0.534164362566321	1.001	0.0750972287298943	0.06637923600652	6.10800132690122	0.253126702519719	0.124937925428489	0.11672165653401	2.72287726362591	0.428775050905895	0.333333333333333	0.622248685741755	TRUE	0.465546799229937	MHNA
552265	LGMA-(LAMN+MHNA+GCA)/3	LGMA	Fibroblasts	Tregs	JAM3	ITGB1	-0.624	-0.454	-0.539	0.258	1	0.163	1	0.0184409179429849	up	0.934914689566349	JAM3_ITGB1	JAM3_ITGB1_Fibroblasts_Tregs	0.0416232407086558	0.42147747026229	0.0175432581980026	0.0478331519380687	0.361115041606549	0.0172732706522881	0.231631743788032	0.204322685818432	0.217977214803232	-0.367149303478944	-0.58838029403677	0.25190091243797	0.638606531134945	0.18987113814631	0.15131263006243	-0.357666827600603	-0.787812395596042	0.279172655407833	0.78047520661157	0.173823212360762	0.0876077973409989	0.0184409179429849	0.934914689566349	0.681924287216976	0.23879856177216	0.00219432840068865	-0.0102586112678079	0.488548955978638	0.0609142109721242	0.195942737407485	0.20740332685605	3.9660051732497	0.596544466752113	0.238467629279075	0.260156136420445	7.76805488181868	0.6470181466997	0.5	0.681924287216976	TRUE	0.465542526962437	MHNA
552266	LGMA-(LAMN+MHNA+GCA)/3	LGMA	Fibroblasts	Tregs	JAM3	ITGB1	-0.624	-0.454	-0.539	0.258	1	0.163	1	0.00219432840068865	down	-0.0102586112678079	JAM3_ITGB1	JAM3_ITGB1_Fibroblasts_Tregs	0.0416232407086558	0.42147747026229	0.0175432581980026	0.0478331519380687	0.361115041606549	0.0172732706522881	0.231631743788032	0.204322685818432	0.217977214803232	-0.367149303478944	-0.58838029403677	0.25190091243797	0.638606531134945	0.18987113814631	0.15131263006243	-0.357666827600603	-0.787812395596042	0.279172655407833	0.78047520661157	0.173823212360762	0.0876077973409989	0.0184409179429849	0.934914689566349	0.681924287216976	0.23879856177216	0.00219432840068865	-0.0102586112678079	0.488548955978638	0.0609142109721242	0.195942737407485	0.20740332685605	3.9660051732497	0.596544466752113	0.238467629279075	0.260156136420445	7.76805488181868	0.6470181466997	0.5	0.681924287216976	TRUE	0.465542526962437	MHNA
552267	MHNA-(LGMA+LAMN+GCA)/3	MHNA	CD4..T.cells	Macrophages	MIF	ACKR3	-0.257	0.886	0.3145	0.418	1	0.479	0.956	-0.00351578339651357	up	-1.1104863230838	MIF_ACKR3	MIF_ACKR3_CD4..T.cells_Macrophages	0.8531167358999	0.0763004138904877	0.0650931600460642	0.805158333227665	0.0764790764790765	0.0615777657446843	0.415346021722053	0.0345408446629282	0.22494343319249	-0.097357695583816	-0.378823718224965	0.361513526492717	0.498299183608132	0.283696174163599	0.216884104370098	0.283222735114697	0.319664486585437	0.796307941070787	0.48100071864894	0.747799137621272	0.708969637082285	-0.00351578339651357	-1.1104863230838	0.307847884915546	0.0238398738948494	0.01768603716588	-2.7444974513625	0.001	0.301906883104852	0.452727327101568	0.805936717676145	8.7523051587043	0.514141104325774	0.235738403748504	0.235599895416621	3.67120657411847	0.529984084518943	0.333333333333333	0.307847884915546	TRUE	0.465541335442704	LGMA
552268	MHNA-(LGMA+LAMN+GCA)/3	MHNA	CD4..T.cells	Macrophages	MIF	ACKR3	-0.257	0.886	0.3145	0.418	1	0.479	0.956	0.01768603716588	down	-2.7444974513625	MIF_ACKR3	MIF_ACKR3_CD4..T.cells_Macrophages	0.8531167358999	0.0763004138904877	0.0650931600460642	0.805158333227665	0.0764790764790765	0.0615777657446843	0.415346021722053	0.0345408446629282	0.22494343319249	-0.097357695583816	-0.378823718224965	0.361513526492717	0.498299183608132	0.283696174163599	0.216884104370098	0.283222735114697	0.319664486585437	0.796307941070787	0.48100071864894	0.747799137621272	0.708969637082285	-0.00351578339651357	-1.1104863230838	0.307847884915546	0.0238398738948494	0.01768603716588	-2.7444974513625	0.001	0.301906883104852	0.452727327101568	0.805936717676145	8.7523051587043	0.514141104325774	0.235738403748504	0.235599895416621	3.67120657411847	0.529984084518943	0.333333333333333	0.307847884915546	TRUE	0.465541335442704	LGMA
552269	LAMN-(LGMA+MHNA+GCA)/3	LAMN	Fibroblasts	SPP1..macrophages	ANOS1	SDC2	-0.349	0.0536	-0.1477	0.692	1	0.961	1	0.00133752684555861	up	-3.20097963951928	ANOS1_SDC2	ANOS1_SDC2_Fibroblasts_SPP1..macrophages	0.0168585481306009	0.119812528732035	0.00201986528227801	0.019856877526494	0.0984126984126984	0.00195416889943275	0.20634857114243	0.117858340400099	0.162103455771265	-0.0558029730345915	-0.159893905543242	0.327897390747559	0.272290699535777	0.315671522330719	0.322975028013446	0.00092602642096597	0.0172766123314547	0.49901185770751	0.047700323392023	0.49196011498383	0.488030003593245	0.00133752684555861	-3.20097963951928	0.001	0.0713543518378818	0.00855232062908468	-0.0924846998008895	0.473588969520949	0.159820636321604	0.111110162931228	0.10270595806253	2.85590138666173	0.486634713601637	0.291278332556643	0.275081996434938	5.97547864088267	0.781296284035295	0	0.473588969520949	TRUE	0.465541292216138	LGMA
552270	LAMN-(LGMA+MHNA+GCA)/3	LAMN	Fibroblasts	SPP1..macrophages	ANOS1	SDC2	-0.349	0.0536	-0.1477	0.692	1	0.961	1	0.00855232062908468	down	-0.0924846998008895	ANOS1_SDC2	ANOS1_SDC2_Fibroblasts_SPP1..macrophages	0.0168585481306009	0.119812528732035	0.00201986528227801	0.019856877526494	0.0984126984126984	0.00195416889943275	0.20634857114243	0.117858340400099	0.162103455771265	-0.0558029730345915	-0.159893905543242	0.327897390747559	0.272290699535777	0.315671522330719	0.322975028013446	0.00092602642096597	0.0172766123314547	0.49901185770751	0.047700323392023	0.49196011498383	0.488030003593245	0.00133752684555861	-3.20097963951928	0.001	0.0713543518378818	0.00855232062908468	-0.0924846998008895	0.473588969520949	0.159820636321604	0.111110162931228	0.10270595806253	2.85590138666173	0.486634713601637	0.291278332556643	0.275081996434938	5.97547864088267	0.781296284035295	0	0.473588969520949	TRUE	0.465541292216138	LGMA
552271	MHNA-(LGMA+LAMN+GCA)/3	MHNA	C1Qhi.monocytes	CD8..T.cells	ANGPTL4	ITGA5	0.121	0.155	0.138	0.892	0.968	0.635	0.985	0.0091040431632691	up	-0.117280642832444	ANGPTL4_ITGA5	ANGPTL4_ITGA5_C1Qhi.monocytes_CD8..T.cells	0.0231939750458075	0.0836039668766737	0.00193910832146809	0.0245662876852946	0.106138213751433	0.002607421893421	0.176248705813806	0.223068359731449	0.199658532772628	0.00600585262048911	0.0496351456238769	0.530374579798303	0.108932287497999	0.521050104049944	0.516067712502001	0.0305700725797438	0.197226274708024	0.551810097017607	0.341156126482213	0.583542939274165	0.63595939633489	0.0091040431632691	-0.117280642832444	0.489491878106097	0.147389459808745	0.0110608799036157	-1.3133096575284	0.251475463203976	0.198844375531763	0.0542884414466212	0.0762569524795566	3.42608638119517	0.418363453294626	0.152408287799538	0.178964441670435	4.97447890508313	0.535513154242761	0	0.489491878106097	TRUE	0.465540796085434	GCA
552272	MHNA-(LGMA+LAMN+GCA)/3	MHNA	C1Qhi.monocytes	CD8..T.cells	ANGPTL4	ITGA5	0.121	0.155	0.138	0.892	0.968	0.635	0.985	0.0110608799036157	down	-1.3133096575284	ANGPTL4_ITGA5	ANGPTL4_ITGA5_C1Qhi.monocytes_CD8..T.cells	0.0231939750458075	0.0836039668766737	0.00193910832146809	0.0245662876852946	0.106138213751433	0.002607421893421	0.176248705813806	0.223068359731449	0.199658532772628	0.00600585262048911	0.0496351456238769	0.530374579798303	0.108932287497999	0.521050104049944	0.516067712502001	0.0305700725797438	0.197226274708024	0.551810097017607	0.341156126482213	0.583542939274165	0.63595939633489	0.0091040431632691	-0.117280642832444	0.489491878106097	0.147389459808745	0.0110608799036157	-1.3133096575284	0.251475463203976	0.198844375531763	0.0542884414466212	0.0762569524795566	3.42608638119517	0.418363453294626	0.152408287799538	0.178964441670435	4.97447890508313	0.535513154242761	0	0.489491878106097	TRUE	0.465540796085434	GCA
552273	LGMA-(LAMN+MHNA+GCA)/3	LGMA	C1Qhi.monocytes	iCAFs	MMP9	RECK	-1.09	-0.0501	-0.57005	0.105	0.913	0.92	1	0.00506592351545836	up	-0.298888617927534	MMP9_RECK	MMP9_RECK_C1Qhi.monocytes_iCAFs	0.0283869557504703	0.127370598766978	0.00361566355110912	0.0276721572454806	0.170435037694212	0.00471630516321365	0.475378729342036	0.262803994133876	0.369091361737956	-1.06690366401377	-0.978810700930062	0.169481351048503	0.795201696814471	0.113294381303025	0.0785376980950856	-0.00181422984998768	-0.0362121726544447	0.449829320876752	0.084598454904779	0.430380883938196	0.420881243262666	0.00506592351545836	-0.298888617927534	0.45627821607471	0.107855793637158	0.00758084743986215	-0.124367467016455	0.467788307294548	0.144708170464894	0.115756130370032	0.232794719410973	4.11085810645376	0.539619997243492	0.596189355529679	0.658392288249103	5.52867134341895	0.8687004344555	0.25	0.467788307294548	TRUE	0.465540644660917	GCA
552274	LGMA-(LAMN+MHNA+GCA)/3	LGMA	C1Qhi.monocytes	iCAFs	MMP9	RECK	-1.09	-0.0501	-0.57005	0.105	0.913	0.92	1	0.00758084743986215	down	-0.124367467016455	MMP9_RECK	MMP9_RECK_C1Qhi.monocytes_iCAFs	0.0283869557504703	0.127370598766978	0.00361566355110912	0.0276721572454806	0.170435037694212	0.00471630516321365	0.475378729342036	0.262803994133876	0.369091361737956	-1.06690366401377	-0.978810700930062	0.169481351048503	0.795201696814471	0.113294381303025	0.0785376980950856	-0.00181422984998768	-0.0362121726544447	0.449829320876752	0.084598454904779	0.430380883938196	0.420881243262666	0.00506592351545836	-0.298888617927534	0.45627821607471	0.107855793637158	0.00758084743986215	-0.124367467016455	0.467788307294548	0.144708170464894	0.115756130370032	0.232794719410973	4.11085810645376	0.539619997243492	0.596189355529679	0.658392288249103	5.52867134341895	0.8687004344555	0.25	0.467788307294548	TRUE	0.465540644660917	GCA
552275	MHNA-(LGMA+LAMN+GCA)/3	MHNA	Endothelial	CD8..T.cells	SEMA6D	TYROBP	0.525	-1.02	-0.2475	0.422	0.998	0.0809	0.926	0.00772900760214492	up	-0.632083395709953	SEMA6D_TYROBP	SEMA6D_TYROBP_Endothelial_CD8..T.cells	0.0838010120525809	0.035904054314109	0.00300879608831317	0.0687462361670507	0.0363233665559247	0.00249709473563595	0.243146692749466	0.223068359731449	0.233107526240458	0.196710963245121	0.374687549038326	0.680866816071714	0.495357771730431	0.692892588442452	0.713422442772531	-1.11389250795548	-1.09205147838773	0.156553180021559	0.873742364355013	0.0896065397053539	0.046802012217032	0.00772900760214492	-0.632083395709953	0.395341361654666	0.133927699982729	0.0130279338252397	-0.644823414156862	0.373097995984023	0.229444329867754	0.635321147207028	0.470537667284239	5.06544761821497	0.858317278741063	0.018607931769315	0.038583902181186	3.81052289535418	0.341324713196183	0.333333333333333	0.395341361654666	TRUE	0.465540408327272	GCA
552276	MHNA-(LGMA+LAMN+GCA)/3	MHNA	Endothelial	CD8..T.cells	SEMA6D	TYROBP	0.525	-1.02	-0.2475	0.422	0.998	0.0809	0.926	0.0130279338252397	down	-0.644823414156862	SEMA6D_TYROBP	SEMA6D_TYROBP_Endothelial_CD8..T.cells	0.0838010120525809	0.035904054314109	0.00300879608831317	0.0687462361670507	0.0363233665559247	0.00249709473563595	0.243146692749466	0.223068359731449	0.233107526240458	0.196710963245121	0.374687549038326	0.680866816071714	0.495357771730431	0.692892588442452	0.713422442772531	-1.11389250795548	-1.09205147838773	0.156553180021559	0.873742364355013	0.0896065397053539	0.046802012217032	0.00772900760214492	-0.632083395709953	0.395341361654666	0.133927699982729	0.0130279338252397	-0.644823414156862	0.373097995984023	0.229444329867754	0.635321147207028	0.470537667284239	5.06544761821497	0.858317278741063	0.018607931769315	0.038583902181186	3.81052289535418	0.341324713196183	0.333333333333333	0.395341361654666	TRUE	0.465540408327272	GCA
552277	LGMA-(LAMN+MHNA+GCA)/3	LGMA	CD8..T.cells	Macrophages	LGALS3	ANXA2	-0.357	-0.0934	-0.2252	0.14	0.915	0.821	1	0.0483362094955654	up	-0.0262588517242174	LGALS3_ANXA2	LGALS3_ANXA2_CD8..T.cells_Macrophages	0.180403320287897	0.69749383343472	0.125830203431957	0.217081136436204	0.633257538964193	0.137468266215141	0.272401410357726	1.001	0.636700705178863	-0.304832291262869	-0.853871964321762	0.325376180566672	0.756162958219946	0.204618216744037	0.0960060829198015	-0.00800034912504423	-0.0856568428805593	0.427393999281351	0.17301473230327	0.400736615163493	0.375134746676249	0.0483362094955654	-0.0262588517242174	0.506138542470794	0.531476981289213	0.000276808886103857	-0.2746504015941	0.44044624705294	0.0310848255446907	0.0985528352879017	0.22529762979889	6.22211549138165	0.357257093781811	0.288173768804702	0.660564567480839	8.68965832519954	0.585113241264395	1	0.506138542470794	TRUE	0.465538978588916	MHNA
552278	LGMA-(LAMN+MHNA+GCA)/3	LGMA	CD8..T.cells	Macrophages	LGALS3	ANXA2	-0.357	-0.0934	-0.2252	0.14	0.915	0.821	1	0.000276808886103857	down	-0.2746504015941	LGALS3_ANXA2	LGALS3_ANXA2_CD8..T.cells_Macrophages	0.180403320287897	0.69749383343472	0.125830203431957	0.217081136436204	0.633257538964193	0.137468266215141	0.272401410357726	1.001	0.636700705178863	-0.304832291262869	-0.853871964321762	0.325376180566672	0.756162958219946	0.204618216744037	0.0960060829198015	-0.00800034912504423	-0.0856568428805593	0.427393999281351	0.17301473230327	0.400736615163493	0.375134746676249	0.0483362094955654	-0.0262588517242174	0.506138542470794	0.531476981289213	0.000276808886103857	-0.2746504015941	0.44044624705294	0.0310848255446907	0.0985528352879017	0.22529762979889	6.22211549138165	0.357257093781811	0.288173768804702	0.660564567480839	8.68965832519954	0.585113241264395	1	0.506138542470794	TRUE	0.465538978588916	MHNA
552279	GCA-(LGMA+LAMN+MHNA)/3	GCA	SPP1..macrophages	NK.cells	LTF	BTN3A2	-1.56	0.189	-0.6855	1	1	0.537	1	0.00187185470244689	up	-1.13390965340402	LTF_BTN3A2	LTF_BTN3A2_SPP1..macrophages_NK.cells	0	0.280496684638853	0	0	0.274535677434717	0	0.0480350794940855	0.397778729953697	0.222906904723891	0	0	0.119277253081479	0.0101448695373779	0.464883143909076	0.464883143909076	0.051034860002784	0.270025714300444	0.56903521379806	0.427146963708229	0.612872799137621	0.680672835070068	0.00187185470244689	-1.13390965340402	0.303564072068131	0.0765854843853915	0.00665951684369881	0.995562981261055	0.671545346437238	0.130375734601787	0.001	0.001	0	0.001	0.746935646235613	0.630893420033482	7.05656228447458	0.970973345110495	0	0.671545346437238	TRUE	0.465536893541286	MHNA
552280	GCA-(LGMA+LAMN+MHNA)/3	GCA	SPP1..macrophages	NK.cells	LTF	BTN3A2	-1.56	0.189	-0.6855	1	1	0.537	1	0.00665951684369881	down	0.995562981261055	LTF_BTN3A2	LTF_BTN3A2_SPP1..macrophages_NK.cells	0	0.280496684638853	0	0	0.274535677434717	0	0.0480350794940855	0.397778729953697	0.222906904723891	0	0	0.119277253081479	0.0101448695373779	0.464883143909076	0.464883143909076	0.051034860002784	0.270025714300444	0.56903521379806	0.427146963708229	0.612872799137621	0.680672835070068	0.00187185470244689	-1.13390965340402	0.303564072068131	0.0765854843853915	0.00665951684369881	0.995562981261055	0.671545346437238	0.130375734601787	0.001	0.001	0	0.001	0.746935646235613	0.630893420033482	7.05656228447458	0.970973345110495	0	0.671545346437238	TRUE	0.465536893541286	MHNA
552281	LGMA-(LAMN+MHNA+GCA)/3	LGMA	Macrophages	C1Qhi.monocytes	GPC3	CD81	-2.08	0.251	-0.9145	0.0248	0.659	0.463	0.989	0.0456601078956981	up	0.228108231490457	GPC3_CD81	GPC3_CD81_Macrophages_C1Qhi.monocytes	0.0119685623336027	1.19386595793195	0.0142888591354749	0.0154708554356442	0.857775073505913	0.013270514158509	1.001	0.475378729342036	0.738189364671018	-3.33954050388147	-1.60554831917378	0.0880022410757163	0.910897230670722	0.0466623979510165	0.0285937249879942	0.0839391712544938	0.334419008982047	0.59598454904779	0.496496586417535	0.645256916996047	0.717615882141574	0.0456601078956981	0.228108231490457	0.552658869176591	0.505277631958946	0.0110370082953345	-0.207726941971335	0.45262211565522	0.198473023168057	0.0533377699827509	0.0827566900822212	2.21934058166573	0.339532003464708	0.930752648350679	0.997146092929093	9.76847795364078	0.953161907851549	0	0.552658869176591	TRUE	0.46553654165807	GCA
552282	LGMA-(LAMN+MHNA+GCA)/3	LGMA	Macrophages	C1Qhi.monocytes	GPC3	CD81	-2.08	0.251	-0.9145	0.0248	0.659	0.463	0.989	0.0110370082953345	down	-0.207726941971335	GPC3_CD81	GPC3_CD81_Macrophages_C1Qhi.monocytes	0.0119685623336027	1.19386595793195	0.0142888591354749	0.0154708554356442	0.857775073505913	0.013270514158509	1.001	0.475378729342036	0.738189364671018	-3.33954050388147	-1.60554831917378	0.0880022410757163	0.910897230670722	0.0466623979510165	0.0285937249879942	0.0839391712544938	0.334419008982047	0.59598454904779	0.496496586417535	0.645256916996047	0.717615882141574	0.0456601078956981	0.228108231490457	0.552658869176591	0.505277631958946	0.0110370082953345	-0.207726941971335	0.45262211565522	0.198473023168057	0.0533377699827509	0.0827566900822212	2.21934058166573	0.339532003464708	0.930752648350679	0.997146092929093	9.76847795364078	0.953161907851549	0	0.552658869176591	TRUE	0.46553654165807	GCA
552283	LAMN-(LGMA+MHNA+GCA)/3	LAMN	Tregs	Macrophages	CCL2	CCR5	3.83	-1.59	1.12	0.0493	1	0.351	1	0.0134975222275787	up	0.543384715317641	CCL2_CCR5	CCL2_CCR5_Tregs_Macrophages	0.048772200282544	0.00425818716538027	0.000207681157270485	0.0520833333333333	0.00387596899224806	0.00020187338501292	0.223854363600918	0.202118009648158	0.212986186624538	5.00639629916821	1.30715308072277	0.977569233231951	0.870177685288939	0.956178965903634	0.915359372498799	-0.72296168481934	-0.454692883534176	0.0969053180021559	0.598612109234639	0.119385555156306	0.172161336687028	0.0134975222275787	0.543384715317641	0.610318708039931	0.19040213645255	0.0266018736343089	2.59607816418861	0.962738639090203	0.440603736201714	0.0542023705414166	0.0974952601039066	2.67626057200619	0.277360220528532	0.0460586220925572	0.033985129410831	1.22977286473707	0.239350022298755	0	0.962738639090203	TRUE	0.465535729477719	LGMA
552284	LAMN-(LGMA+MHNA+GCA)/3	LAMN	Tregs	Macrophages	CCL2	CCR5	3.83	-1.59	1.12	0.0493	1	0.351	1	0.0266018736343089	down	2.59607816418861	CCL2_CCR5	CCL2_CCR5_Tregs_Macrophages	0.048772200282544	0.00425818716538027	0.000207681157270485	0.0520833333333333	0.00387596899224806	0.00020187338501292	0.223854363600918	0.202118009648158	0.212986186624538	5.00639629916821	1.30715308072277	0.977569233231951	0.870177685288939	0.956178965903634	0.915359372498799	-0.72296168481934	-0.454692883534176	0.0969053180021559	0.598612109234639	0.119385555156306	0.172161336687028	0.0134975222275787	0.543384715317641	0.610318708039931	0.19040213645255	0.0266018736343089	2.59607816418861	0.962738639090203	0.440603736201714	0.0542023705414166	0.0974952601039066	2.67626057200619	0.277360220528532	0.0460586220925572	0.033985129410831	1.22977286473707	0.239350022298755	0	0.962738639090203	TRUE	0.465535729477719	LGMA
552285	GCA-(LGMA+LAMN+MHNA)/3	GCA	C1Qhi.monocytes	Macrophages	ICAM1	ITGAM	-0.882	-0.122	-0.502	0.115	0.723	0.87	1	0.00413754996391802	up	0.213345588978041	ICAM1_ITGAM	ICAM1_ITGAM_C1Qhi.monocytes_Macrophages	0.198818344161442	0.0797998174185377	0.015865667563539	0.241545893719807	0.0932203389830508	0.0225169900925244	0.0295087282581602	0.0811229763135111	0.0553158522858356	-0.828464504808115	-0.939302159646388	0.19923563310389	0.783476068512886	0.130582679686249	0.084120377781335	-0.00737865118052854	-0.0604807473813815	0.414929931728351	0.128166546891843	0.402623068630974	0.397862019403521	0.00413754996391802	0.213345588978041	0.549958979929763	0.0987669074054123	0.01698821937198	0.989671496732464	0.670473466084715	0.291051465063972	0.392974495874832	0.52626068039128	6.09791382012126	0.679876537294889	0.175969870563154	0.172533047585914	3.06789045895237	0.412022394085232	0.5	0.670473466084715	TRUE	0.465535705176979	LGMA
552286	GCA-(LGMA+LAMN+MHNA)/3	GCA	C1Qhi.monocytes	Macrophages	ICAM1	ITGAM	-0.882	-0.122	-0.502	0.115	0.723	0.87	1	0.01698821937198	down	0.989671496732464	ICAM1_ITGAM	ICAM1_ITGAM_C1Qhi.monocytes_Macrophages	0.198818344161442	0.0797998174185377	0.015865667563539	0.241545893719807	0.0932203389830508	0.0225169900925244	0.0295087282581602	0.0811229763135111	0.0553158522858356	-0.828464504808115	-0.939302159646388	0.19923563310389	0.783476068512886	0.130582679686249	0.084120377781335	-0.00737865118052854	-0.0604807473813815	0.414929931728351	0.128166546891843	0.402623068630974	0.397862019403521	0.00413754996391802	0.213345588978041	0.549958979929763	0.0987669074054123	0.01698821937198	0.989671496732464	0.670473466084715	0.291051465063972	0.392974495874832	0.52626068039128	6.09791382012126	0.679876537294889	0.175969870563154	0.172533047585914	3.06789045895237	0.412022394085232	0.5	0.670473466084715	TRUE	0.465535705176979	LGMA
552287	LAMN-(LGMA+MHNA+GCA)/3	LAMN	iCAFs	iCAFs	TGM2	SDC4	-1.31	1.38	0.0349999999999999	0.121	1	0.0375	1	0.0105441820266883	up	0.237556352816962	TGM2_SDC4	TGM2_SDC4_iCAFs_iCAFs	0.0154156631456865	0.0794731346512426	0.00122513107291534	0.0214538608519726	0.103939530178712	0.00222990421747349	0.900388818556685	0.900388818556685	0.900388818556685	-1.20155116488545	-0.91721462968355	0.14284856731231	0.776912918200736	0.105830798783416	0.0871618376820874	1.96783685053575	1.42596873227228	0.871653790873158	0.926428314768236	0.923463887890765	0.950682716492993	0.0105441820266883	0.237556352816962	0.554386803802842	0.161488588619357	0.00141788287139426	-1.76279061950905	0.169698143813253	0.0488356413510243	0.0485691093000507	0.065569976222973	2.84195768322611	0.386680659526195	0.119811534763806	0.2061855054595	5.24293830811496	0.593201697551017	0	0.554386803802842	TRUE	0.465535021283696	LGMA
552288	LAMN-(LGMA+MHNA+GCA)/3	LAMN	iCAFs	iCAFs	TGM2	SDC4	-1.31	1.38	0.0349999999999999	0.121	1	0.0375	1	0.00141788287139426	down	-1.76279061950905	TGM2_SDC4	TGM2_SDC4_iCAFs_iCAFs	0.0154156631456865	0.0794731346512426	0.00122513107291534	0.0214538608519726	0.103939530178712	0.00222990421747349	0.900388818556685	0.900388818556685	0.900388818556685	-1.20155116488545	-0.91721462968355	0.14284856731231	0.776912918200736	0.105830798783416	0.0871618376820874	1.96783685053575	1.42596873227228	0.871653790873158	0.926428314768236	0.923463887890765	0.950682716492993	0.0105441820266883	0.237556352816962	0.554386803802842	0.161488588619357	0.00141788287139426	-1.76279061950905	0.169698143813253	0.0488356413510243	0.0485691093000507	0.065569976222973	2.84195768322611	0.386680659526195	0.119811534763806	0.2061855054595	5.24293830811496	0.593201697551017	0	0.554386803802842	TRUE	0.465535021283696	LGMA
552289	LGMA-(LAMN+MHNA+GCA)/3	LGMA	CD4..T.cells	CD4..T.cells	TGFBI	ITGA4	0.229	-0.0295	0.09975	0.739	1	0.905	1	0.018232048767384	up	-0.0299897518240995	TGFBI_ITGA4	TGFBI_ITGA4_CD4..T.cells_CD4..T.cells	0.0164993641614027	0.422725439291784	0.00697470096316405	0.021681991310839	0.442144398450284	0.00958657100533517	0.225262262027145	0.225262262027145	0.225262262027145	0.0300804236075849	0.131355561605174	0.575056026892909	0.23307187449976	0.571234192412358	0.574975988474468	-0.0012788669134465	-0.0433514207947967	0.459890406036651	0.0982078692058929	0.435591088753144	0.413694753862738	0.018232048767384	-0.0299897518240995	0.505456210899587	0.23675370798329	0.00463884378619123	-0.430198809739422	0.412146201156522	0.0989416683527791	0.0166722680919804	0.0279838279671125	2.5617747794972	0.204033385606372	0.516981581823148	0.714426501804659	7.56421679854488	0.8391365284914	0	0.505456210899587	TRUE	0.46553358411468	LAMN
552290	LGMA-(LAMN+MHNA+GCA)/3	LGMA	CD4..T.cells	CD4..T.cells	TGFBI	ITGA4	0.229	-0.0295	0.09975	0.739	1	0.905	1	0.00463884378619123	down	-0.430198809739422	TGFBI_ITGA4	TGFBI_ITGA4_CD4..T.cells_CD4..T.cells	0.0164993641614027	0.422725439291784	0.00697470096316405	0.021681991310839	0.442144398450284	0.00958657100533517	0.225262262027145	0.225262262027145	0.225262262027145	0.0300804236075849	0.131355561605174	0.575056026892909	0.23307187449976	0.571234192412358	0.574975988474468	-0.0012788669134465	-0.0433514207947967	0.459890406036651	0.0982078692058929	0.435591088753144	0.413694753862738	0.018232048767384	-0.0299897518240995	0.505456210899587	0.23675370798329	0.00463884378619123	-0.430198809739422	0.412146201156522	0.0989416683527791	0.0166722680919804	0.0279838279671125	2.5617747794972	0.204033385606372	0.516981581823148	0.714426501804659	7.56421679854488	0.8391365284914	0	0.505456210899587	TRUE	0.46553358411468	LAMN
552291	GCA-(LGMA+LAMN+MHNA)/3	GCA	NK.cells	B.cells	LGALS1	PTPRC	-0.665	-0.184	-0.4245	0.0386	1	0.629	0.968	0.00409219909285992	up	-0.110550266855101	LGALS1_PTPRC	LGALS1_PTPRC_NK.cells_B.cells	0.236107513224385	0.941012615425592	0.222180148540911	0.223599095166283	0.731799410029498	0.163629685925816	0.397778729953697	0.0711544356316257	0.234466582792661	-0.939919442393283	-1.41341269532825	0.242756523131103	0.887005762766128	0.122058588122299	0.0380982871778454	-0.0370482812380705	-0.201349354554731	0.385150916277399	0.34645616241466	0.335811174991017	0.292557491915199	0.00409219909285992	-0.110550266855101	0.490722773571666	0.0983229170452026	0.0115191944975353	0.0619377788758661	0.501684166933114	0.205974025355434	0.0737364205839977	0.157996310566533	6.92920879039681	0.302864992271999	0.431636062158362	0.741791740465351	8.70895933322381	0.77660122066849	1	0.501684166933114	TRUE	0.465533088931705	LAMN
552292	GCA-(LGMA+LAMN+MHNA)/3	GCA	NK.cells	B.cells	LGALS1	PTPRC	-0.665	-0.184	-0.4245	0.0386	1	0.629	0.968	0.0115191944975353	down	0.0619377788758661	LGALS1_PTPRC	LGALS1_PTPRC_NK.cells_B.cells	0.236107513224385	0.941012615425592	0.222180148540911	0.223599095166283	0.731799410029498	0.163629685925816	0.397778729953697	0.0711544356316257	0.234466582792661	-0.939919442393283	-1.41341269532825	0.242756523131103	0.887005762766128	0.122058588122299	0.0380982871778454	-0.0370482812380705	-0.201349354554731	0.385150916277399	0.34645616241466	0.335811174991017	0.292557491915199	0.00409219909285992	-0.110550266855101	0.490722773571666	0.0983229170452026	0.0115191944975353	0.0619377788758661	0.501684166933114	0.205974025355434	0.0737364205839977	0.157996310566533	6.92920879039681	0.302864992271999	0.431636062158362	0.741791740465351	8.70895933322381	0.77660122066849	1	0.501684166933114	TRUE	0.465533088931705	LAMN
552293	MHNA-(LGMA+LAMN+GCA)/3	MHNA	Epithelial	Epithelial	WNT2B	FZD5	-0.367	-0.455	-0.411	0.803	1	0.706	1	0.00652429626497749	up	0.285058752840189	WNT2B_FZD5	WNT2B_FZD5_Epithelial_Epithelial	0.0331231544105616	0.0516250474543727	0.00170998441828376	0.0316322314049587	0.0533524640342822	0.00168765748835715	0.197703809143393	0.197703809143393	0.197703809143393	-0.0349693948827241	-0.095284454721319	0.321774451736834	0.180326556747239	0.343765007203458	0.367916599967985	-0.0687938610214293	-0.151195298948196	0.278813330937837	0.276859504132231	0.297340998922027	0.324155587495508	0.00652429626497749	0.285058752840189	0.563074355432803	0.122133434336706	0.000864333042119787	0.232760555272066	0.532763189018956	0.040224489764234	0.0930968788046277	0.0758369419306231	4.03252180622822	0.463325401301953	0.89319000787047	0.79098033605704	4.3828273099667	0.88769937369182	0	0.563074355432803	TRUE	0.465532566453756	LGMA
552294	MHNA-(LGMA+LAMN+GCA)/3	MHNA	Epithelial	Epithelial	WNT2B	FZD5	-0.367	-0.455	-0.411	0.803	1	0.706	1	0.000864333042119787	down	0.232760555272066	WNT2B_FZD5	WNT2B_FZD5_Epithelial_Epithelial	0.0331231544105616	0.0516250474543727	0.00170998441828376	0.0316322314049587	0.0533524640342822	0.00168765748835715	0.197703809143393	0.197703809143393	0.197703809143393	-0.0349693948827241	-0.095284454721319	0.321774451736834	0.180326556747239	0.343765007203458	0.367916599967985	-0.0687938610214293	-0.151195298948196	0.278813330937837	0.276859504132231	0.297340998922027	0.324155587495508	0.00652429626497749	0.285058752840189	0.563074355432803	0.122133434336706	0.000864333042119787	0.232760555272066	0.532763189018956	0.040224489764234	0.0930968788046277	0.0758369419306231	4.03252180622822	0.463325401301953	0.89319000787047	0.79098033605704	4.3828273099667	0.88769937369182	0	0.563074355432803	TRUE	0.465532566453756	LGMA
552295	MHNA-(LGMA+LAMN+GCA)/3	MHNA	Fibroblasts	Fibroblasts	IL1B	IL1R1	0.259	-0.703	-0.222	0.788	1	0.29	1	-0.000431276312326992	up	0.287296887956582	IL1B_IL1R1	IL1B_IL1R1_Fibroblasts_Fibroblasts	0.01256339387748	0.285661467211927	0.00358887752820227	0.00889362760777624	0.275819857601497	0.00245303910033759	0.310731215249496	0.310731215249496	0.310731215249496	0.0267997096702052	0.103473782510445	0.587101808868257	0.191591964142789	0.566311829678246	0.553985913238354	-0.377934207477034	-0.537602002101044	0.213595939633489	0.657945562342796	0.169735896514553	0.14404419690981	-0.000431276312326992	0.287296887956582	0.563483680316787	0.0540375609386793	0.0131247314611827	2.1078673378405	0.873914915610682	0.230950136702599	0.0160015619821587	0.0182393931452583	2.39980697649916	0.253695372727307	0.310063288533729	0.391486539975154	6.40145066402941	0.683452457413341	0	0.873914915610682	TRUE	0.465532122741143	LAMN
552296	MHNA-(LGMA+LAMN+GCA)/3	MHNA	Fibroblasts	Fibroblasts	IL1B	IL1R1	0.259	-0.703	-0.222	0.788	1	0.29	1	0.0131247314611827	down	2.1078673378405	IL1B_IL1R1	IL1B_IL1R1_Fibroblasts_Fibroblasts	0.01256339387748	0.285661467211927	0.00358887752820227	0.00889362760777624	0.275819857601497	0.00245303910033759	0.310731215249496	0.310731215249496	0.310731215249496	0.0267997096702052	0.103473782510445	0.587101808868257	0.191591964142789	0.566311829678246	0.553985913238354	-0.377934207477034	-0.537602002101044	0.213595939633489	0.657945562342796	0.169735896514553	0.14404419690981	-0.000431276312326992	0.287296887956582	0.563483680316787	0.0540375609386793	0.0131247314611827	2.1078673378405	0.873914915610682	0.230950136702599	0.0160015619821587	0.0182393931452583	2.39980697649916	0.253695372727307	0.310063288533729	0.391486539975154	6.40145066402941	0.683452457413341	0	0.873914915610682	TRUE	0.465532122741143	LAMN
552297	LGMA-(LAMN+MHNA+GCA)/3	LGMA	CD8..T.cells	Macrophages	LAMC2	ITGB1	-0.344	0.678	0.167	0.822	0.997	0.118	1	0.0505854325067093	up	0.229299092140912	LAMC2_ITGB1	LAMC2_ITGB1_CD8..T.cells_Macrophages	0.00269678813056994	0.545041408849161	0.00146986120205354	0.00358149223206589	0.572497800281312	0.00205039642458232	0.272401410357726	1.001	0.636700705178863	-0.0292840947662227	-0.0851281824599496	0.329478149511766	0.164919161197375	0.352008964302865	0.376020489835121	0.629263999046447	0.928117992693875	0.748607617678764	0.829635285662954	0.82500898311175	0.895122170319799	0.0505854325067093	0.229299092140912	0.552876661611918	0.553497139041652	-0.000215580996402649	-0.492869508300028	0.400744068104998	0.0234250925020073	0.00406839338811664	0.00667516970391596	0.96263325853611	0.107427351232544	0.365305812405532	0.581350339324776	8.20303369595374	0.725505565635337	0	0.552876661611918	TRUE	0.465531598573186	LAMN
552298	LGMA-(LAMN+MHNA+GCA)/3	LGMA	CD8..T.cells	Macrophages	LAMC2	ITGB1	-0.344	0.678	0.167	0.822	0.997	0.118	1	-0.000215580996402649	down	-0.492869508300028	LAMC2_ITGB1	LAMC2_ITGB1_CD8..T.cells_Macrophages	0.00269678813056994	0.545041408849161	0.00146986120205354	0.00358149223206589	0.572497800281312	0.00205039642458232	0.272401410357726	1.001	0.636700705178863	-0.0292840947662227	-0.0851281824599496	0.329478149511766	0.164919161197375	0.352008964302865	0.376020489835121	0.629263999046447	0.928117992693875	0.748607617678764	0.829635285662954	0.82500898311175	0.895122170319799	0.0505854325067093	0.229299092140912	0.552876661611918	0.553497139041652	-0.000215580996402649	-0.492869508300028	0.400744068104998	0.0234250925020073	0.00406839338811664	0.00667516970391596	0.96263325853611	0.107427351232544	0.365305812405532	0.581350339324776	8.20303369595374	0.725505565635337	0	0.552876661611918	TRUE	0.465531598573186	LAMN
552299	LAMN-(LGMA+MHNA+GCA)/3	LAMN	CD8..T.cells	B.cells	COL1A1	SDC1	1.33	-0.737	0.2965	0.0502	1	0.344	1	-2.19157923390476e-05	up	0.245312964605585	COL1A1_SDC1	COL1A1_SDC1_CD8..T.cells_B.cells	0.313936110653419	0.0249613722507081	0.00783627612095949	0.309872081239271	0.0301367331855137	0.00933853223394773	0.523461688274655	0.176990542322262	0.350226115298458	1.72806405619712	1.29929628285498	0.838142308307988	0.868636945733952	0.883744197214663	0.914378901872899	-0.341556427824782	-0.46344155742847	0.206184872439813	0.605282069708947	0.178629177146964	0.169219367588933	-2.19157923390476e-05	0.245312964605585	0.555805384029405	0.0580452485637364	0.0120214433966878	-0.552188093534251	0.389951809253523	0.213787127584315	0.0784270345865953	0.285718434496281	7.04997608114489	0.3976507380289	0.126602980749748	0.109333294865344	3.26735484863758	0.543001519186179	0	0.555805384029405	TRUE	0.465530975699873	LGMA
552300	LAMN-(LGMA+MHNA+GCA)/3	LAMN	CD8..T.cells	B.cells	COL1A1	SDC1	1.33	-0.737	0.2965	0.0502	1	0.344	1	0.0120214433966878	down	-0.552188093534251	COL1A1_SDC1	COL1A1_SDC1_CD8..T.cells_B.cells	0.313936110653419	0.0249613722507081	0.00783627612095949	0.309872081239271	0.0301367331855137	0.00933853223394773	0.523461688274655	0.176990542322262	0.350226115298458	1.72806405619712	1.29929628285498	0.838142308307988	0.868636945733952	0.883744197214663	0.914378901872899	-0.341556427824782	-0.46344155742847	0.206184872439813	0.605282069708947	0.178629177146964	0.169219367588933	-2.19157923390476e-05	0.245312964605585	0.555805384029405	0.0580452485637364	0.0120214433966878	-0.552188093534251	0.389951809253523	0.213787127584315	0.0784270345865953	0.285718434496281	7.04997608114489	0.3976507380289	0.126602980749748	0.109333294865344	3.26735484863758	0.543001519186179	0	0.555805384029405	TRUE	0.465530975699873	LGMA
552301	LGMA-(LAMN+MHNA+GCA)/3	LGMA	Tregs	CD4..T.cells	ADAM9	ITGAV	-0.703	0.146	-0.2785	0.405	1	0.512	1	0.0223932319356663	up	0.949383217162447	ADAM9_ITGAV	ADAM9_ITGAV_Tregs_CD4..T.cells	0.0362941501160268	0.143589308418861	0.00521145191481063	0.0356101275851706	0.161622204890189	0.0057553873367362	0.204322685818432	0.225262262027145	0.214792473922789	-0.275959118680088	-0.392544976785331	0.234472546822475	0.509984792700496	0.212181847286698	0.211781655194493	0.0424465856975287	0.290730039024169	0.546824469996407	0.450143729787999	0.600521020481495	0.692889867049946	0.0223932319356663	0.949383217162447	0.684570386791716	0.277492180490633	0.00498908314751966	-0.333226841936829	0.42978901198436	0.104390074390611	0.0687801504366018	0.0492089748028255	3.41468406674273	0.353308464447928	0.155122082560157	0.192373798560507	5.56580741638363	0.429542453586775	0.5	0.684570386791716	TRUE	0.465528286246924	GCA
552302	LGMA-(LAMN+MHNA+GCA)/3	LGMA	Tregs	CD4..T.cells	ADAM9	ITGAV	-0.703	0.146	-0.2785	0.405	1	0.512	1	0.00498908314751966	down	-0.333226841936829	ADAM9_ITGAV	ADAM9_ITGAV_Tregs_CD4..T.cells	0.0362941501160268	0.143589308418861	0.00521145191481063	0.0356101275851706	0.161622204890189	0.0057553873367362	0.204322685818432	0.225262262027145	0.214792473922789	-0.275959118680088	-0.392544976785331	0.234472546822475	0.509984792700496	0.212181847286698	0.211781655194493	0.0424465856975287	0.290730039024169	0.546824469996407	0.450143729787999	0.600521020481495	0.692889867049946	0.0223932319356663	0.949383217162447	0.684570386791716	0.277492180490633	0.00498908314751966	-0.333226841936829	0.42978901198436	0.104390074390611	0.0687801504366018	0.0492089748028255	3.41468406674273	0.353308464447928	0.155122082560157	0.192373798560507	5.56580741638363	0.429542453586775	0.5	0.684570386791716	TRUE	0.465528286246924	GCA
552303	LAMN-(LGMA+MHNA+GCA)/3	LAMN	Epithelial	B.cells	CLDN1	MMP2	-0.283	0.5	0.1085	0.801	1	0.481	1	0.000368564939110147	up	0.763795427920601	CLDN1_MMP2	CLDN1_MMP2_Epithelial_B.cells	0.0552674565129363	0.0396613001589048	0.00219197918177879	0.0646718146718147	0.0448447893569845	0.00290019390629147	0.224577196182587	0.176990542322262	0.200783869252424	-0.0272719979481607	-0.0963674839157623	0.351768849047543	0.181867296302225	0.355490635505042	0.367276292620458	0.158927461813084	0.317854923626168	0.695000898311175	0.478552820697089	0.697269134028027	0.707442508084801	0.000368564939110147	0.763795427920601	0.6506288701496	0.0618681008390322	0.00733491672549221	-2.16241442598915	0.0969916969936732	0.140882414319214	0.201426575724812	0.220637131111522	2.87561727116343	0.427946306335956	0.0386496918253716	0.0604165464458407	4.01901490969053	0.42107242833491	0	0.6506288701496	TRUE	0.465525796154992	LGMA
552304	LAMN-(LGMA+MHNA+GCA)/3	LAMN	Epithelial	B.cells	CLDN1	MMP2	-0.283	0.5	0.1085	0.801	1	0.481	1	0.00733491672549221	down	-2.16241442598915	CLDN1_MMP2	CLDN1_MMP2_Epithelial_B.cells	0.0552674565129363	0.0396613001589048	0.00219197918177879	0.0646718146718147	0.0448447893569845	0.00290019390629147	0.224577196182587	0.176990542322262	0.200783869252424	-0.0272719979481607	-0.0963674839157623	0.351768849047543	0.181867296302225	0.355490635505042	0.367276292620458	0.158927461813084	0.317854923626168	0.695000898311175	0.478552820697089	0.697269134028027	0.707442508084801	0.000368564939110147	0.763795427920601	0.6506288701496	0.0618681008390322	0.00733491672549221	-2.16241442598915	0.0969916969936732	0.140882414319214	0.201426575724812	0.220637131111522	2.87561727116343	0.427946306335956	0.0386496918253716	0.0604165464458407	4.01901490969053	0.42107242833491	0	0.6506288701496	TRUE	0.465525796154992	LGMA
552305	LAMN-(LGMA+MHNA+GCA)/3	LAMN	iCAFs	NK.cells	CCL4	CCR5	0.787	-0.198	0.2945	0.662	1	0.692	1	0.0101308342929062	up	0.0365166207714404	CCL4_CCR5	CCL4_CCR5_iCAFs_NK.cells	0.00734117126078893	0.0476519744458063	0.000349821305321401	0.00791465287924769	0.0604976692803061	0.000478818052357149	0.900388818556685	0.439766549598653	0.670077684077669	0.140984762310956	0.1791420105603	0.74907955818793	0.297782935809188	0.665639506963342	0.608211941732031	-0.031658993297562	-0.159893905543242	0.37951401365433	0.290581207330219	0.343873517786561	0.317755120373697	0.0101308342929062	0.0365166207714404	0.517619334138889	0.157441865702421	0.00354764370671512	-0.584319464963223	0.384105916666148	0.0819667027779506	0.00358926670084452	0.001	2.30474818871413	0.177885316154538	0.505236245408445	0.515845050168255	4.31648270757008	0.83760469270599	0	0.517619334138889	TRUE	0.465525392722439	LGMA
552306	LAMN-(LGMA+MHNA+GCA)/3	LAMN	iCAFs	NK.cells	CCL4	CCR5	0.787	-0.198	0.2945	0.662	1	0.692	1	0.00354764370671512	down	-0.584319464963223	CCL4_CCR5	CCL4_CCR5_iCAFs_NK.cells	0.00734117126078893	0.0476519744458063	0.000349821305321401	0.00791465287924769	0.0604976692803061	0.000478818052357149	0.900388818556685	0.439766549598653	0.670077684077669	0.140984762310956	0.1791420105603	0.74907955818793	0.297782935809188	0.665639506963342	0.608211941732031	-0.031658993297562	-0.159893905543242	0.37951401365433	0.290581207330219	0.343873517786561	0.317755120373697	0.0101308342929062	0.0365166207714404	0.517619334138889	0.157441865702421	0.00354764370671512	-0.584319464963223	0.384105916666148	0.0819667027779506	0.00358926670084452	0.001	2.30474818871413	0.177885316154538	0.505236245408445	0.515845050168255	4.31648270757008	0.83760469270599	0	0.517619334138889	TRUE	0.465525392722439	LGMA
552307	LGMA-(LAMN+MHNA+GCA)/3	LGMA	Macrophages	Fibroblasts	SIRPG	CD47	0.63	0.033	0.3315	0.788	1	0.939	1	0.0118005216351117	up	-0.936904319986045	SIRPG_CD47	SIRPG_CD47_Macrophages_Fibroblasts	0.00464547971347737	0.177104832308527	0.000822736905648073	0.00512697396500213	0.210657022165673	0.00108003306818828	1.001	0.231631743788032	0.616315871894016	0.0651884829815801	0.103473782510445	0.710701136545542	0.191591964142789	0.612534016327837	0.553985913238354	0.00090203545521834	0.0273344077338891	0.489377470355731	0.0665199425080848	0.491870283866331	0.496788537549407	0.0118005216351117	-0.936904319986045	0.339593704352171	0.17378830111165	0.0061839226625543	0.0472748832140754	0.499016440370362	0.122977279447355	0.0321509275162939	0.0322911135428919	1.13636415754418	0.195190494117762	0.296979284753844	0.272877759062627	6.34105049210948	0.740734810382514	0	0.499016440370362	TRUE	0.465521504311846	GCA
552308	LGMA-(LAMN+MHNA+GCA)/3	LGMA	Macrophages	Fibroblasts	SIRPG	CD47	0.63	0.033	0.3315	0.788	1	0.939	1	0.0061839226625543	down	0.0472748832140754	SIRPG_CD47	SIRPG_CD47_Macrophages_Fibroblasts	0.00464547971347737	0.177104832308527	0.000822736905648073	0.00512697396500213	0.210657022165673	0.00108003306818828	1.001	0.231631743788032	0.616315871894016	0.0651884829815801	0.103473782510445	0.710701136545542	0.191591964142789	0.612534016327837	0.553985913238354	0.00090203545521834	0.0273344077338891	0.489377470355731	0.0665199425080848	0.491870283866331	0.496788537549407	0.0118005216351117	-0.936904319986045	0.339593704352171	0.17378830111165	0.0061839226625543	0.0472748832140754	0.499016440370362	0.122977279447355	0.0321509275162939	0.0322911135428919	1.13636415754418	0.195190494117762	0.296979284753844	0.272877759062627	6.34105049210948	0.740734810382514	0	0.499016440370362	TRUE	0.465521504311846	GCA
552309	LGMA-(LAMN+MHNA+GCA)/3	LGMA	CD4..T.cells	Fibroblasts	DCN	TLR2	1.91	-0.792	0.559	0.0338	0.829	0.216	1	0.0147676098835955	up	-0.170108510182882	DCN_TLR2	DCN_TLR2_CD4..T.cells_Fibroblasts	0.1064911000654	0.0306909334690394	0.003268311267152	0.119343842405545	0.0308551694079175	0.0036823744752149	0.225262262027145	0.231631743788032	0.228447002907589	2.80976910246968	1.47108329972235	0.897830958860253	0.895809988794621	0.919681447094605	0.930386585561069	-0.527112629088463	-0.665546248849069	0.194327164929932	0.727789256198347	0.142831476823572	0.112715594681998	0.0147676098835955	-0.170108510182882	0.479830369953178	0.202836443947337	0.00799364968231087	0.958324936014657	0.664770359781114	0.151129819424216	0.053185438813019	0.136552801770721	4.45214832410268	0.382467702183528	0.0338742661267198	0.0377983531843789	3.96427536375824	0.445491624618597	0	0.664770359781114	TRUE	0.465519970654521	LAMN
552310	LGMA-(LAMN+MHNA+GCA)/3	LGMA	CD4..T.cells	Fibroblasts	DCN	TLR2	1.91	-0.792	0.559	0.0338	0.829	0.216	1	0.00799364968231087	down	0.958324936014657	DCN_TLR2	DCN_TLR2_CD4..T.cells_Fibroblasts	0.1064911000654	0.0306909334690394	0.003268311267152	0.119343842405545	0.0308551694079175	0.0036823744752149	0.225262262027145	0.231631743788032	0.228447002907589	2.80976910246968	1.47108329972235	0.897830958860253	0.895809988794621	0.919681447094605	0.930386585561069	-0.527112629088463	-0.665546248849069	0.194327164929932	0.727789256198347	0.142831476823572	0.112715594681998	0.0147676098835955	-0.170108510182882	0.479830369953178	0.202836443947337	0.00799364968231087	0.958324936014657	0.664770359781114	0.151129819424216	0.053185438813019	0.136552801770721	4.45214832410268	0.382467702183528	0.0338742661267198	0.0377983531843789	3.96427536375824	0.445491624618597	0	0.664770359781114	TRUE	0.465519970654521	LAMN
552311	LGMA-(LAMN+MHNA+GCA)/3	LGMA	Fibroblasts	Fibroblasts	PTPRM	PTPRM	0.144	0.144	0.144	0.778	1	0.778	1	0.00736510356150488	up	-2.08316614597148	PTPRM_PTPRM	PTPRM_PTPRM_Fibroblasts_Fibroblasts	0.166643359351374	0.166643359351374	0.027770009215911	0.156408555159133	0.156408555159133	0.0244636361269675	0.231631743788032	0.231631743788032	0.231631743788032	0.0156989380334848	0.109020403010311	0.540199295661918	0.200736353449656	0.546702417160237	0.558608131903314	0.0156989380334848	0.109020403010311	0.545813869924542	0.211125583902264	0.55295544376572	0.567395795903701	0.00736510356150488	-2.08316614597148	0.129957795643721	0.130365036635457	0.0025512118499283	-1.78149892715724	0.166294406215415	0.0664659740071649	0.106989650032416	0.189324179477001	5.43990983484746	0.456523330116311	0.106989650032416	0.189324179477001	5.43990983484746	0.456523330116311	0.75	0.166294406215415	TRUE	0.465518111480868	GCA
552312	LGMA-(LAMN+MHNA+GCA)/3	LGMA	Fibroblasts	Fibroblasts	PTPRM	PTPRM	0.144	0.144	0.144	0.778	1	0.778	1	0.0025512118499283	down	-1.78149892715724	PTPRM_PTPRM	PTPRM_PTPRM_Fibroblasts_Fibroblasts	0.166643359351374	0.166643359351374	0.027770009215911	0.156408555159133	0.156408555159133	0.0244636361269675	0.231631743788032	0.231631743788032	0.231631743788032	0.0156989380334848	0.109020403010311	0.540199295661918	0.200736353449656	0.546702417160237	0.558608131903314	0.0156989380334848	0.109020403010311	0.545813869924542	0.211125583902264	0.55295544376572	0.567395795903701	0.00736510356150488	-2.08316614597148	0.129957795643721	0.130365036635457	0.0025512118499283	-1.78149892715724	0.166294406215415	0.0664659740071649	0.106989650032416	0.189324179477001	5.43990983484746	0.456523330116311	0.106989650032416	0.189324179477001	5.43990983484746	0.456523330116311	0.75	0.166294406215415	TRUE	0.465518111480868	GCA
552313	GCA-(LGMA+LAMN+MHNA)/3	GCA	B.cells	C1Qhi.monocytes	MMP14	ADAM9	-0.791	0.00248	-0.39426	0.87	1	0.996	1	0.0181517615576861	up	1.05069635993893	MMP14_ADAM9	MMP14_ADAM9_B.cells_C1Qhi.monocytes	0.00306702292283162	0.366632839292353	0.00112447132237249	0.00442477876106195	0.380837359098229	0.00168512105795676	0.0711544356316257	0.0295087282581602	0.0503315819448929	-0.0478402711786727	-0.0604807473813815	0.216423883464063	0.126800864414919	0.32519609412518	0.396730430606691	4.31684070922715e-06	0.00174066157630127	0.47403880704276	0.0197403880704276	0.474532878189005	0.474667624865253	0.0181517615576861	1.05069635993893	0.703099201298644	0.23596768675983	0.0126260987329886	1.50865515081762	0.764895912480817	0.223193288481289	0.00874351862536078	0.0111122513402746	0.731206914381367	0.0980217606151851	0.811165052248855	0.671133353321367	7.13594867604974	0.916491285557595	0	0.764895912480817	TRUE	0.465516242116905	LGMA
552314	GCA-(LGMA+LAMN+MHNA)/3	GCA	B.cells	C1Qhi.monocytes	MMP14	ADAM9	-0.791	0.00248	-0.39426	0.87	1	0.996	1	0.0126260987329886	down	1.50865515081762	MMP14_ADAM9	MMP14_ADAM9_B.cells_C1Qhi.monocytes	0.00306702292283162	0.366632839292353	0.00112447132237249	0.00442477876106195	0.380837359098229	0.00168512105795676	0.0711544356316257	0.0295087282581602	0.0503315819448929	-0.0478402711786727	-0.0604807473813815	0.216423883464063	0.126800864414919	0.32519609412518	0.396730430606691	4.31684070922715e-06	0.00174066157630127	0.47403880704276	0.0197403880704276	0.474532878189005	0.474667624865253	0.0181517615576861	1.05069635993893	0.703099201298644	0.23596768675983	0.0126260987329886	1.50865515081762	0.764895912480817	0.223193288481289	0.00874351862536078	0.0111122513402746	0.731206914381367	0.0980217606151851	0.811165052248855	0.671133353321367	7.13594867604974	0.916491285557595	0	0.764895912480817	TRUE	0.465516242116905	LGMA
552315	LAMN-(LGMA+MHNA+GCA)/3	LAMN	Fibroblasts	Fibroblasts	HLA.DMA	CD4	0.000734	0.783	0.391867	0.999	1	0.355	1	0.0116418004476954	up	-0.764591398249342	HLA.DMA_CD4	HLA.DMA_CD4_Fibroblasts_Fibroblasts	0.0341890197412707	0.0314455924928298	0.00107509398251331	0.0397137550529881	0.0332859900214866	0.00132191165440952	0.20634857114243	0.20634857114243	0.20634857114243	3.18931642128986e-07	0.000434511774017692	0.474547782935809	0.0206299023531295	0.475188090283336	0.475168080678726	0.352171199557861	0.449771646944906	0.774052281710384	0.595176068990298	0.768909450233561	0.76895436579231	0.0116418004476954	-0.764591398249342	0.371107425834981	0.172234402023723	0.000569508071148757	-0.329827246357125	0.430407524973867	0.0356381230410609	0.0280488989135347	0.0446126965256239	3.71113063139892	0.377689946937221	0.055533913726934	0.0458120372236968	4.12265038543211	0.505880205929949	0	0.430407524973867	TRUE	0.465516169709028	LGMA
552316	LAMN-(LGMA+MHNA+GCA)/3	LAMN	Fibroblasts	Fibroblasts	HLA.DMA	CD4	0.000734	0.783	0.391867	0.999	1	0.355	1	0.000569508071148757	down	-0.329827246357125	HLA.DMA_CD4	HLA.DMA_CD4_Fibroblasts_Fibroblasts	0.0341890197412707	0.0314455924928298	0.00107509398251331	0.0397137550529881	0.0332859900214866	0.00132191165440952	0.20634857114243	0.20634857114243	0.20634857114243	3.18931642128986e-07	0.000434511774017692	0.474547782935809	0.0206299023531295	0.475188090283336	0.475168080678726	0.352171199557861	0.449771646944906	0.774052281710384	0.595176068990298	0.768909450233561	0.76895436579231	0.0116418004476954	-0.764591398249342	0.371107425834981	0.172234402023723	0.000569508071148757	-0.329827246357125	0.430407524973867	0.0356381230410609	0.0280488989135347	0.0446126965256239	3.71113063139892	0.377689946937221	0.055533913726934	0.0458120372236968	4.12265038543211	0.505880205929949	0	0.430407524973867	TRUE	0.465516169709028	LGMA
552317	GCA-(LGMA+LAMN+MHNA)/3	GCA	Epithelial	iCAFs	COL3A1	DDR1	-1.84	1.37	-0.235	0.136	0.523	0.24	0.783	-0.00124488130823591	up	-0.200052030088251	COL3A1_DDR1	COL3A1_DDR1_Epithelial_iCAFs	0.207931845639154	0.0194722050815844	0.00404889154127795	0.192650214592275	0.0259259259259259	0.00499463519313305	0.635265500900704	0.154589017934036	0.39492725941737	-1.5942884085988	-0.866461091629782	0.101208580118457	0.760104850328158	0.0874419721466304	0.0944453337602049	0.8491105988551	0.619788758288394	0.870665648580668	0.704567912324829	0.854698167445203	0.827299676607977	-0.00124488130823591	-0.200052030088251	0.47435410191128	0.0460722723615473	0.0521447183692627	0.848255399181678	0.644744613575723	0.837954248004463	0.0603510014060557	0.162547800197012	6.69043624021438	0.373217354088037	0.103893061193798	0.111426743584603	2.10689367361813	0.345550119638879	0.5	0.644744613575723	TRUE	0.465513037606599	MHNA
552318	GCA-(LGMA+LAMN+MHNA)/3	GCA	Epithelial	iCAFs	COL3A1	DDR1	-1.84	1.37	-0.235	0.136	0.523	0.24	0.783	0.0521447183692627	down	0.848255399181678	COL3A1_DDR1	COL3A1_DDR1_Epithelial_iCAFs	0.207931845639154	0.0194722050815844	0.00404889154127795	0.192650214592275	0.0259259259259259	0.00499463519313305	0.635265500900704	0.154589017934036	0.39492725941737	-1.5942884085988	-0.866461091629782	0.101208580118457	0.760104850328158	0.0874419721466304	0.0944453337602049	0.8491105988551	0.619788758288394	0.870665648580668	0.704567912324829	0.854698167445203	0.827299676607977	-0.00124488130823591	-0.200052030088251	0.47435410191128	0.0460722723615473	0.0521447183692627	0.848255399181678	0.644744613575723	0.837954248004463	0.0603510014060557	0.162547800197012	6.69043624021438	0.373217354088037	0.103893061193798	0.111426743584603	2.10689367361813	0.345550119638879	0.5	0.644744613575723	TRUE	0.465513037606599	MHNA
552319	GCA-(LGMA+LAMN+MHNA)/3	GCA	CD4..T.cells	Endothelial	LGALS9	PTPRC	0.837	-0.145	0.346	0.0146	1	0.86	1	0.00148015998671026	up	-0.267985477535236	LGALS9_PTPRC	LGALS9_PTPRC_CD4..T.cells_Endothelial	0.0494831293586104	0.115157023801685	0.00569832990533135	0.0665207431117806	0.102635716650116	0.00682740414137586	0.3059809126524	0.391834343333059	0.348907627992729	1.53643665970843	1.83564714421556	0.758864254842324	0.931747238674564	0.874819913558508	0.952557227469185	-0.00949772456968268	-0.0655015487564323	0.404150197628458	0.136767876392382	0.395930650377291	0.393100970176069	0.00148015998671026	-0.267985477535236	0.461929985828549	0.0727507470611762	0.0142021075291193	-0.502126752129893	0.399059830841607	0.247710052696325	0.0935878243203497	0.124602769306573	4.06824227852727	0.390962258420209	0.0536993649680306	0.0932508653130686	5.07638546395377	0.453091990762444	0	0.461929985828549	TRUE	0.465512829103495	MHNA
552320	GCA-(LGMA+LAMN+MHNA)/3	GCA	CD4..T.cells	Endothelial	LGALS9	PTPRC	0.837	-0.145	0.346	0.0146	1	0.86	1	0.0142021075291193	down	-0.502126752129893	LGALS9_PTPRC	LGALS9_PTPRC_CD4..T.cells_Endothelial	0.0494831293586104	0.115157023801685	0.00569832990533135	0.0665207431117806	0.102635716650116	0.00682740414137586	0.3059809126524	0.391834343333059	0.348907627992729	1.53643665970843	1.83564714421556	0.758864254842324	0.931747238674564	0.874819913558508	0.952557227469185	-0.00949772456968268	-0.0655015487564323	0.404150197628458	0.136767876392382	0.395930650377291	0.393100970176069	0.00148015998671026	-0.267985477535236	0.461929985828549	0.0727507470611762	0.0142021075291193	-0.502126752129893	0.399059830841607	0.247710052696325	0.0935878243203497	0.124602769306573	4.06824227852727	0.390962258420209	0.0536993649680306	0.0932508653130686	5.07638546395377	0.453091990762444	0	0.461929985828549	TRUE	0.465512829103495	MHNA
552321	LAMN-(LGMA+MHNA+GCA)/3	LAMN	Epithelial	NK.cells	LFNG	NOTCH1	0.209	-0.445	-0.118	0.85	1	0.327	1	0.00406799483500949	up	-1.8637267281421	LFNG_NOTCH1	LFNG_NOTCH1_Epithelial_NK.cells	0.0408258002389334	0.044885110650013	0.00183247056109985	0.0424710424710425	0.0536806509848301	0.00227987320784993	0.224577196182587	0.439766549598653	0.33217187289062	0.0147514445257128	0.0705810742857073	0.567772530814791	0.142188250360173	0.544501360653113	0.530574675844405	-0.216026250066173	-0.485452247339714	0.282271828961552	0.621316924182537	0.215729428674093	0.161718469277758	0.00406799483500949	-1.8637267281421	0.170090320971052	0.0980859545148058	0.00529664836465658	0.795223601656952	0.635096155440959	0.109174631385347	0.353809223052154	0.316806277329161	2.67477901997845	0.494410031999918	0.207750196443261	0.228167566626051	4.26619561837997	0.659644795846508	0	0.635096155440959	TRUE	0.465512679224843	LGMA
552322	LAMN-(LGMA+MHNA+GCA)/3	LAMN	Epithelial	NK.cells	LFNG	NOTCH1	0.209	-0.445	-0.118	0.85	1	0.327	1	0.00529664836465658	down	0.795223601656952	LFNG_NOTCH1	LFNG_NOTCH1_Epithelial_NK.cells	0.0408258002389334	0.044885110650013	0.00183247056109985	0.0424710424710425	0.0536806509848301	0.00227987320784993	0.224577196182587	0.439766549598653	0.33217187289062	0.0147514445257128	0.0705810742857073	0.567772530814791	0.142188250360173	0.544501360653113	0.530574675844405	-0.216026250066173	-0.485452247339714	0.282271828961552	0.621316924182537	0.215729428674093	0.161718469277758	0.00406799483500949	-1.8637267281421	0.170090320971052	0.0980859545148058	0.00529664836465658	0.795223601656952	0.635096155440959	0.109174631385347	0.353809223052154	0.316806277329161	2.67477901997845	0.494410031999918	0.207750196443261	0.228167566626051	4.26619561837997	0.659644795846508	0	0.635096155440959	TRUE	0.465512679224843	LGMA
552323	LGMA-(LAMN+MHNA+GCA)/3	LGMA	SPP1..macrophages	NK.cells	GPC3	IGF1R	1.56	-0.339	0.6105	0.512	0.897	0.466	1	0.0458894772364423	up	0.635631603230643	GPC3_IGF1R	GPC3_IGF1R_SPP1..macrophages_NK.cells	0.0228727008504062	0.0456576168266971	0.00104431301121951	0.0229931751706207	0.0463943396741658	0.00106675317905337	0.434443253362701	0.260586388381787	0.347514820872244	0.453538860877704	0.290730039024169	0.864574995998079	0.420221706419081	0.767008163918681	0.672682887786137	-0.11241717424209	-0.33161408331	0.320068271649299	0.493936399568811	0.264732303269853	0.222332015810277	0.0458894772364423	0.635631603230643	0.627189426173237	0.507523184775068	-0.00133456942588412	-0.639141656205215	0.374131719264905	0.00601784480624199	0.101020881591756	0.122508852839487	2.29332152511178	0.350816849607703	0.0512258320120976	0.0533554843425427	4.37068508069728	0.417484022797257	0.25	0.627189426173237	TRUE	0.465512615309108	LAMN
552324	LGMA-(LAMN+MHNA+GCA)/3	LGMA	SPP1..macrophages	NK.cells	GPC3	IGF1R	1.56	-0.339	0.6105	0.512	0.897	0.466	1	-0.00133456942588412	down	-0.639141656205215	GPC3_IGF1R	GPC3_IGF1R_SPP1..macrophages_NK.cells	0.0228727008504062	0.0456576168266971	0.00104431301121951	0.0229931751706207	0.0463943396741658	0.00106675317905337	0.434443253362701	0.260586388381787	0.347514820872244	0.453538860877704	0.290730039024169	0.864574995998079	0.420221706419081	0.767008163918681	0.672682887786137	-0.11241717424209	-0.33161408331	0.320068271649299	0.493936399568811	0.264732303269853	0.222332015810277	0.0458894772364423	0.635631603230643	0.627189426173237	0.507523184775068	-0.00133456942588412	-0.639141656205215	0.374131719264905	0.00601784480624199	0.101020881591756	0.122508852839487	2.29332152511178	0.350816849607703	0.0512258320120976	0.0533554843425427	4.37068508069728	0.417484022797257	0.25	0.627189426173237	TRUE	0.465512615309108	LAMN
552325	LAMN-(LGMA+MHNA+GCA)/3	LAMN	CD8..T.cells	Fibroblasts	FN1	ITGA9	2.11	-0.696	0.707	0.00907	1	0.39	1	0.0157843495010975	up	0.165498206619306	FN1_ITGA9	FN1_ITGA9_CD8..T.cells_Fibroblasts	0.185129144432832	0.0224167746181773	0.00414999830600679	0.21192943269012	0.0241268800757493	0.00511319600703611	0.523461688274655	0.20634857114243	0.364905129708543	4.3094486243032	2.0423927129399	0.911517528413639	0.946134144389307	0.947694893548903	0.961101328637746	-0.284619033509557	-0.408935392973501	0.215123068630974	0.561174991016888	0.194798778296802	0.190733920229968	0.0157843495010975	0.165498206619306	0.541208335659226	0.21279044435531	0.00124371283628293	-0.0474079644069269	0.481790105718486	0.0461262112421107	0.102723446737526	0.237987089098183	5.8035497521082	0.424654554584846	0.0746812922655485	0.0924406497912987	3.31672070036861	0.455212356202255	0	0.541208335659226	TRUE	0.465511485345907	LGMA
552326	LAMN-(LGMA+MHNA+GCA)/3	LAMN	CD8..T.cells	Fibroblasts	FN1	ITGA9	2.11	-0.696	0.707	0.00907	1	0.39	1	0.00124371283628293	down	-0.0474079644069269	FN1_ITGA9	FN1_ITGA9_CD8..T.cells_Fibroblasts	0.185129144432832	0.0224167746181773	0.00414999830600679	0.21192943269012	0.0241268800757493	0.00511319600703611	0.523461688274655	0.20634857114243	0.364905129708543	4.3094486243032	2.0423927129399	0.911517528413639	0.946134144389307	0.947694893548903	0.961101328637746	-0.284619033509557	-0.408935392973501	0.215123068630974	0.561174991016888	0.194798778296802	0.190733920229968	0.0157843495010975	0.165498206619306	0.541208335659226	0.21279044435531	0.00124371283628293	-0.0474079644069269	0.481790105718486	0.0461262112421107	0.102723446737526	0.237987089098183	5.8035497521082	0.424654554584846	0.0746812922655485	0.0924406497912987	3.31672070036861	0.455212356202255	0	0.541208335659226	TRUE	0.465511485345907	LGMA
552327	LAMN-(LGMA+MHNA+GCA)/3	LAMN	Endothelial	B.cells	LGALS9	SLC1A5	-0.361	0.00164	-0.17968	0.506	0.978	0.997	1	-0.000118190294292241	up	0.117479151290746	LGALS9_SLC1A5	LGALS9_SLC1A5_Endothelial_B.cells	0.0940775973026606	0.0381242700299061	0.0035866397233314	0.113723312353449	0.0480783444198078	0.00546762857989052	0.060706862958961	0.176990542322262	0.118848702640611	-0.106801663420833	-0.295849483160201	0.323915479430126	0.425004001920922	0.277853369617416	0.249859932767728	2.13994036888462e-06	0.00130484168834428	0.473701940352138	0.0189543657923105	0.474218469277758	0.474353215954006	-0.000118190294292241	0.117479151290746	0.532426294705825	0.0571027098692436	0.0125435586952924	-0.372796432849183	0.422589830377333	0.221909276204538	0.190124698118284	0.223336739595935	5.29862632755699	0.575393536907723	0.160060194615535	0.138427628194411	3.76626901207741	0.441558821174663	0.5	0.532426294705825	TRUE	0.465507988552766	MHNA
552328	LAMN-(LGMA+MHNA+GCA)/3	LAMN	Endothelial	B.cells	LGALS9	SLC1A5	-0.361	0.00164	-0.17968	0.506	0.978	0.997	1	0.0125435586952924	down	-0.372796432849183	LGALS9_SLC1A5	LGALS9_SLC1A5_Endothelial_B.cells	0.0940775973026606	0.0381242700299061	0.0035866397233314	0.113723312353449	0.0480783444198078	0.00546762857989052	0.060706862958961	0.176990542322262	0.118848702640611	-0.106801663420833	-0.295849483160201	0.323915479430126	0.425004001920922	0.277853369617416	0.249859932767728	2.13994036888462e-06	0.00130484168834428	0.473701940352138	0.0189543657923105	0.474218469277758	0.474353215954006	-0.000118190294292241	0.117479151290746	0.532426294705825	0.0571027098692436	0.0125435586952924	-0.372796432849183	0.422589830377333	0.221909276204538	0.190124698118284	0.223336739595935	5.29862632755699	0.575393536907723	0.160060194615535	0.138427628194411	3.76626901207741	0.441558821174663	0.5	0.532426294705825	TRUE	0.465507988552766	MHNA
552329	GCA-(LGMA+LAMN+MHNA)/3	GCA	Endothelial	Epithelial	ADM	CALCRL	-0.78	0.862	0.041	0.121	1	0.499	0.815	0.00843803102806152	up	1.34605225943446	ADM_CALCRL	ADM_CALCRL_Endothelial_Epithelial	0.0505612228585539	0.00178492836195694	9.02481606954585e-05	0.0483283680900364	0.00128755364806867	6.22253666395319e-05	0.391834343333059	0.635265500900704	0.513549922116881	-0.715427411153169	-0.91721462968355	0.218584920761966	0.776912918200736	0.140827597246678	0.0871618376820874	0.260237329672638	0.30189945437661	0.790738411785843	0.461507366151635	0.739669421487603	0.698122529644269	0.00843803102806152	1.34605225943446	0.757115832559934	0.140869122692484	0.0110547145637346	1.30910622855738	0.728590535101001	0.198748466051727	0.180464665121434	0.186087367153331	4.67534246161117	0.700181920957942	0.00261084351505685	0.00262287267559904	1.96435028984276	0.205691665284372	0	0.757115832559934	TRUE	0.465507867043515	LGMA
552330	GCA-(LGMA+LAMN+MHNA)/3	GCA	Endothelial	Epithelial	ADM	CALCRL	-0.78	0.862	0.041	0.121	1	0.499	0.815	0.0110547145637346	down	1.30910622855738	ADM_CALCRL	ADM_CALCRL_Endothelial_Epithelial	0.0505612228585539	0.00178492836195694	9.02481606954585e-05	0.0483283680900364	0.00128755364806867	6.22253666395319e-05	0.391834343333059	0.635265500900704	0.513549922116881	-0.715427411153169	-0.91721462968355	0.218584920761966	0.776912918200736	0.140827597246678	0.0871618376820874	0.260237329672638	0.30189945437661	0.790738411785843	0.461507366151635	0.739669421487603	0.698122529644269	0.00843803102806152	1.34605225943446	0.757115832559934	0.140869122692484	0.0110547145637346	1.30910622855738	0.728590535101001	0.198748466051727	0.180464665121434	0.186087367153331	4.67534246161117	0.700181920957942	0.00261084351505685	0.00262287267559904	1.96435028984276	0.205691665284372	0	0.757115832559934	TRUE	0.465507867043515	LGMA
552331	LGMA-(LAMN+MHNA+GCA)/3	LGMA	Tregs	Tregs	ADAM17	ITGB1	-0.173	-0.454	-0.3135	0.668	1	0.163	1	0.012888657182287	up	-0.607566535872277	ADAM17_ITGB1	ADAM17_ITGB1_Tregs_Tregs	0.163620412870532	0.42147747026229	0.0689623176999431	0.174560293542286	0.361115041606549	0.0630363476653742	0.204322685818432	0.204322685818432	0.204322685818432	-0.0303136719917306	-0.175223537524454	0.395569873539299	0.292620457819753	0.350248119097167	0.312750120057628	-0.357666827600603	-0.787812395596042	0.279172655407833	0.78047520661157	0.173823212360762	0.0876077973409989	0.012888657182287	-0.607566535872277	0.399825166379063	0.184441276066166	0.00153163052989803	-0.440170342985605	0.41033200805812	0.0506051267310527	0.125791536037358	0.160464984124634	6.08360165462659	0.465379226626586	0.238467629279075	0.260156136420445	7.76805488181868	0.6470181466997	1	0.41033200805812	TRUE	0.465505382646779	MHNA
552332	LGMA-(LAMN+MHNA+GCA)/3	LGMA	Tregs	Tregs	ADAM17	ITGB1	-0.173	-0.454	-0.3135	0.668	1	0.163	1	0.00153163052989803	down	-0.440170342985605	ADAM17_ITGB1	ADAM17_ITGB1_Tregs_Tregs	0.163620412870532	0.42147747026229	0.0689623176999431	0.174560293542286	0.361115041606549	0.0630363476653742	0.204322685818432	0.204322685818432	0.204322685818432	-0.0303136719917306	-0.175223537524454	0.395569873539299	0.292620457819753	0.350248119097167	0.312750120057628	-0.357666827600603	-0.787812395596042	0.279172655407833	0.78047520661157	0.173823212360762	0.0876077973409989	0.012888657182287	-0.607566535872277	0.399825166379063	0.184441276066166	0.00153163052989803	-0.440170342985605	0.41033200805812	0.0506051267310527	0.125791536037358	0.160464984124634	6.08360165462659	0.465379226626586	0.238467629279075	0.260156136420445	7.76805488181868	0.6470181466997	1	0.41033200805812	TRUE	0.465505382646779	MHNA
552333	MHNA-(LGMA+LAMN+GCA)/3	MHNA	Macrophages	Endothelial	PVR	NECTIN3	-0.226	-0.438	-0.332	0.891	1	0.724	1	-0.00266805044346547	up	-0.390636084385812	PVR_NECTIN3	PVR_NECTIN3_Macrophages_Endothelial	0.0715620763988376	0.0257145647438658	0.00184018764676338	0.0804412160344364	0.0357847280924204	0.00287856704321595	0.0345408446629282	0.243146692749466	0.138843768706197	-0.0113276388876663	-0.0501222959631252	0.373719385304946	0.109732671682408	0.39190811589563	0.406755242516408	-0.0614345080056497	-0.140261433802853	0.284697269134028	0.260375494071146	0.304662234998203	0.332083183614804	-0.00266805044346547	-0.390636084385812	0.439498835424792	0.0321392791852863	0.00960144847560753	0.571950969725848	0.594474552131711	0.176141116326398	0.908276708475669	0.867081144336032	3.72559943692788	0.713473385481213	0.141313156163828	0.154148566334322	2.51981584374511	0.387031354906304	0.333333333333333	0.594474552131711	TRUE	0.465504272631089	LAMN
552334	MHNA-(LGMA+LAMN+GCA)/3	MHNA	Macrophages	Endothelial	PVR	NECTIN3	-0.226	-0.438	-0.332	0.891	1	0.724	1	0.00960144847560753	down	0.571950969725848	PVR_NECTIN3	PVR_NECTIN3_Macrophages_Endothelial	0.0715620763988376	0.0257145647438658	0.00184018764676338	0.0804412160344364	0.0357847280924204	0.00287856704321595	0.0345408446629282	0.243146692749466	0.138843768706197	-0.0113276388876663	-0.0501222959631252	0.373719385304946	0.109732671682408	0.39190811589563	0.406755242516408	-0.0614345080056497	-0.140261433802853	0.284697269134028	0.260375494071146	0.304662234998203	0.332083183614804	-0.00266805044346547	-0.390636084385812	0.439498835424792	0.0321392791852863	0.00960144847560753	0.571950969725848	0.594474552131711	0.176141116326398	0.908276708475669	0.867081144336032	3.72559943692788	0.713473385481213	0.141313156163828	0.154148566334322	2.51981584374511	0.387031354906304	0.333333333333333	0.594474552131711	TRUE	0.465504272631089	LAMN
552335	GCA-(LGMA+LAMN+MHNA)/3	GCA	Macrophages	Endothelial	APOE	LRP1	1.74	-1.73	0.005	0.000333	0.168	0.126	1	0.00120286083779554	up	-0.355586199688047	APOE_LRP1	APOE_LRP1_Macrophages_Endothelial	1.16688876056995	0.0205218264685653	0.0239466886525358	0.502118644067797	0.0197989076464747	0.00994140066147139	0.0811229763135111	0.391834343333059	0.236478659823285	6.050947033699	3.47755576649368	0.882963822634865	0.986693612934208	0.965783576116536	0.989274851928926	-1.55635895694662	-0.899629454882437	0.0878548329141215	0.820989040603665	0.0689902982393101	0.0700233560905498	0.00120286083779554	-0.355586199688047	0.445908989075705	0.0700359557872714	0.0165907135282348	0.208982397309106	0.528437056918296	0.284867770487439	0.468780587916404	0.580985033479624	10.1438923633336	0.763355477104565	0.0213117716187608	0.0236787304188084	2.86476210532076	0.253418117981142	0	0.528437056918296	TRUE	0.465503469779679	LGMA
552336	GCA-(LGMA+LAMN+MHNA)/3	GCA	Macrophages	Endothelial	APOE	LRP1	1.74	-1.73	0.005	0.000333	0.168	0.126	1	0.0165907135282348	down	0.208982397309106	APOE_LRP1	APOE_LRP1_Macrophages_Endothelial	1.16688876056995	0.0205218264685653	0.0239466886525358	0.502118644067797	0.0197989076464747	0.00994140066147139	0.0811229763135111	0.391834343333059	0.236478659823285	6.050947033699	3.47755576649368	0.882963822634865	0.986693612934208	0.965783576116536	0.989274851928926	-1.55635895694662	-0.899629454882437	0.0878548329141215	0.820989040603665	0.0689902982393101	0.0700233560905498	0.00120286083779554	-0.355586199688047	0.445908989075705	0.0700359557872714	0.0165907135282348	0.208982397309106	0.528437056918296	0.284867770487439	0.468780587916404	0.580985033479624	10.1438923633336	0.763355477104565	0.0213117716187608	0.0236787304188084	2.86476210532076	0.253418117981142	0	0.528437056918296	TRUE	0.465503469779679	LGMA
552337	MHNA-(LGMA+LAMN+GCA)/3	MHNA	Endothelial	SPP1..macrophages	COL11A1	ITGB1	3.84	-0.092	1.874	0.186	0.961	0.904	1	-0.00438452749811773	up	0.295235908421277	COL11A1_ITGB1	COL11A1_ITGB1_Endothelial_SPP1..macrophages	0.00199776749387887	0.254007134106638	0.000507447195731571	0.00169061707523246	0.200546656496313	0.000339047601853446	0.243146692749466	0.718445157367712	0.480795925058589	2.8050702942032	0.730487055782084	0.977749319673443	0.708179926364655	0.919521370257724	0.826796862493997	-0.00403250439626657	-0.0438315695246367	0.42847197269134	0.0990163492633848	0.416726554078333	0.413245598275243	-0.00438452749811773	0.295235908421277	0.564935620642847	0.0153347669894671	0.0093294617142106	-0.817495593824867	0.341682498597038	0.171910026173125	0.00494707325489347	0.00710209913690625	0.757031171751567	0.101294917252674	0.0665596000555957	0.0161739176697181	7.34620534059916	0.570899768991256	0	0.564935620642847	TRUE	0.465502215173416	LGMA
552338	MHNA-(LGMA+LAMN+GCA)/3	MHNA	Endothelial	SPP1..macrophages	COL11A1	ITGB1	3.84	-0.092	1.874	0.186	0.961	0.904	1	0.0093294617142106	down	-0.817495593824867	COL11A1_ITGB1	COL11A1_ITGB1_Endothelial_SPP1..macrophages	0.00199776749387887	0.254007134106638	0.000507447195731571	0.00169061707523246	0.200546656496313	0.000339047601853446	0.243146692749466	0.718445157367712	0.480795925058589	2.8050702942032	0.730487055782084	0.977749319673443	0.708179926364655	0.919521370257724	0.826796862493997	-0.00403250439626657	-0.0438315695246367	0.42847197269134	0.0990163492633848	0.416726554078333	0.413245598275243	-0.00438452749811773	0.295235908421277	0.564935620642847	0.0153347669894671	0.0093294617142106	-0.817495593824867	0.341682498597038	0.171910026173125	0.00494707325489347	0.00710209913690625	0.757031171751567	0.101294917252674	0.0665596000555957	0.0161739176697181	7.34620534059916	0.570899768991256	0	0.564935620642847	TRUE	0.465502215173416	LGMA
552339	LGMA-(LAMN+MHNA+GCA)/3	LGMA	Tregs	NK.cells	TNFSF10	TNFRSF10D	-1.3	0.605	-0.3475	0.0356	1	0.21	1	0.0424826800686765	up	0.176555304189458	TNFSF10_TNFRSF10D	TNFSF10_TNFRSF10D_Tregs_NK.cells	0.0505518692567476	0.0660362195463459	0.00333825433671676	0.0499685495930584	0.0588879329908422	0.0029425446000856	0.204322685818432	0.260586388381787	0.232454537100109	-1.88311500263526	-1.44855000202712	0.144069153193533	0.892728509684649	0.0775572274691852	0.0355170481831279	0.410057326685979	0.677780705266081	0.728395616241466	0.733201581027668	0.784495149119655	0.843918433345311	0.0424826800686765	0.176555304189458	0.543230530452989	0.474170239916739	-0.00141719768595309	-0.681329673302235	0.36645614846119	0.00473246012147171	0.0985199084164497	0.115948431105273	4.33345864443646	0.541997139548157	0.109838144886894	0.103379061765979	4.95600833273213	0.599083361708466	0	0.543230530452989	TRUE	0.465502028580242	MHNA
552340	LGMA-(LAMN+MHNA+GCA)/3	LGMA	Tregs	NK.cells	TNFSF10	TNFRSF10D	-1.3	0.605	-0.3475	0.0356	1	0.21	1	-0.00141719768595309	down	-0.681329673302235	TNFSF10_TNFRSF10D	TNFSF10_TNFRSF10D_Tregs_NK.cells	0.0505518692567476	0.0660362195463459	0.00333825433671676	0.0499685495930584	0.0588879329908422	0.0029425446000856	0.204322685818432	0.260586388381787	0.232454537100109	-1.88311500263526	-1.44855000202712	0.144069153193533	0.892728509684649	0.0775572274691852	0.0355170481831279	0.410057326685979	0.677780705266081	0.728395616241466	0.733201581027668	0.784495149119655	0.843918433345311	0.0424826800686765	0.176555304189458	0.543230530452989	0.474170239916739	-0.00141719768595309	-0.681329673302235	0.36645614846119	0.00473246012147171	0.0985199084164497	0.115948431105273	4.33345864443646	0.541997139548157	0.109838144886894	0.103379061765979	4.95600833273213	0.599083361708466	0	0.543230530452989	TRUE	0.465502028580242	MHNA
552341	MHNA-(LGMA+LAMN+GCA)/3	MHNA	Tregs	Macrophages	ANGPTL4	SDC4	-2.01	1.88	-0.0649999999999999	0.368	1	0.115	0.75	0.00315423059164994	up	3.61469363858022	ANGPTL4_SDC4	ANGPTL4_SDC4_Tregs_Macrophages	0.00343153754129896	0.0576732630974377	0.000197907967448069	0.00343642611683849	0.0472521828454032	0.000162378635207571	0.591672972047092	0.0345408446629282	0.31310690835501	-0.872645884466229	-0.434152181326482	0.0915839603009445	0.543040659516568	0.126820874019529	0.195553865855611	1.76588806013521	0.939302159646388	0.915805785123967	0.832689543657923	0.915738411785843	0.896671757096658	0.00315423059164994	3.61469363858022	1.001	0.089140095127976	0.0292815759329047	-0.493987912703634	0.400540588710189	0.482289816623639	0.00888399948608402	0.0115272298479688	0.926199295224424	0.113828952129066	0.0872209466571758	0.0942798426597517	3.49337584069408	0.395584673987238	0	1.001	TRUE	0.465494783691799	LGMA
552342	MHNA-(LGMA+LAMN+GCA)/3	MHNA	Tregs	Macrophages	ANGPTL4	SDC4	-2.01	1.88	-0.0649999999999999	0.368	1	0.115	0.75	0.0292815759329047	down	-0.493987912703634	ANGPTL4_SDC4	ANGPTL4_SDC4_Tregs_Macrophages	0.00343153754129896	0.0576732630974377	0.000197907967448069	0.00343642611683849	0.0472521828454032	0.000162378635207571	0.591672972047092	0.0345408446629282	0.31310690835501	-0.872645884466229	-0.434152181326482	0.0915839603009445	0.543040659516568	0.126820874019529	0.195553865855611	1.76588806013521	0.939302159646388	0.915805785123967	0.832689543657923	0.915738411785843	0.896671757096658	0.00315423059164994	3.61469363858022	1.001	0.089140095127976	0.0292815759329047	-0.493987912703634	0.400540588710189	0.482289816623639	0.00888399948608402	0.0115272298479688	0.926199295224424	0.113828952129066	0.0872209466571758	0.0942798426597517	3.49337584069408	0.395584673987238	0	1.001	TRUE	0.465494783691799	LGMA
552343	LAMN-(LGMA+MHNA+GCA)/3	LAMN	Fibroblasts	B.cells	IFNG	IFNGR2	-0.31	-0.129	-0.2195	0.791	1	0.649	1	-0.0014329281339199	up	-1.62823698474938	IFNG_IFNGR2	IFNG_IFNGR2_Fibroblasts_B.cells	0.00693770311796391	0.175678331753048	0.00121880410996182	0.00751119851414837	0.21620473022912	0.00162395664844882	0.20634857114243	0.176990542322262	0.191669556732346	-0.0315652901157203	-0.101823516502323	0.340763566511926	0.189911157355531	0.348367216263807	0.363494477349128	-0.0242204341127524	-0.187755303199631	0.411561264822134	0.329186130075458	0.358426158821416	0.299946101329501	-0.0014329281339199	-1.62823698474938	0.213158235498532	0.0442312718267445	0.0219562586076533	2.86127825012127	1.001	0.368335454119801	0.0246882215050217	0.0327349379975666	2.12149621356263	0.276327167462768	0.225342057161921	0.27918625929435	5.9682235005279	0.57501036306365	0	1.001	TRUE	0.465494588278684	MHNA
552344	LAMN-(LGMA+MHNA+GCA)/3	LAMN	Fibroblasts	B.cells	IFNG	IFNGR2	-0.31	-0.129	-0.2195	0.791	1	0.649	1	0.0219562586076533	down	2.86127825012127	IFNG_IFNGR2	IFNG_IFNGR2_Fibroblasts_B.cells	0.00693770311796391	0.175678331753048	0.00121880410996182	0.00751119851414837	0.21620473022912	0.00162395664844882	0.20634857114243	0.176990542322262	0.191669556732346	-0.0315652901157203	-0.101823516502323	0.340763566511926	0.189911157355531	0.348367216263807	0.363494477349128	-0.0242204341127524	-0.187755303199631	0.411561264822134	0.329186130075458	0.358426158821416	0.299946101329501	-0.0014329281339199	-1.62823698474938	0.213158235498532	0.0442312718267445	0.0219562586076533	2.86127825012127	1.001	0.368335454119801	0.0246882215050217	0.0327349379975666	2.12149621356263	0.276327167462768	0.225342057161921	0.27918625929435	5.9682235005279	0.57501036306365	0	1.001	TRUE	0.465494588278684	MHNA
552345	LGMA-(LAMN+MHNA+GCA)/3	LGMA	iCAFs	CD4..T.cells	VTN	ITGA5	2.08	-0.179	0.9505	0.17	1	0.525	1	0.020367817416126	up	0.47268316546789	VTN_ITGA5	VTN_ITGA5_iCAFs_CD4..T.cells	0.00707639166538548	0.0518158437159114	0.000366669204606192	0.0097403552105387	0.0664750673272594	0.000647490768411982	0.262803994133876	0.225262262027145	0.244033128080511	1.60066624353319	0.769551078621726	0.909476548743397	0.724247638866656	0.87782135425004	0.835981271010085	-0.0500914846903337	-0.279840696594043	0.387553898670499	0.436713977721883	0.317058929213079	0.249281351060007	0.020367817416126	0.47268316546789	0.597388343167048	0.25766313418736	0.00479447223076459	-0.387109430924049	0.419985763210952	0.101362661110006	0.14434808474098	0.166944106546414	1.43656596173254	0.335746514732747	0.0913534487455191	0.109648679055501	4.26824766509805	0.435938293496251	0	0.597388343167048	TRUE	0.465494488388735	MHNA
552346	LGMA-(LAMN+MHNA+GCA)/3	LGMA	iCAFs	CD4..T.cells	VTN	ITGA5	2.08	-0.179	0.9505	0.17	1	0.525	1	0.00479447223076459	down	-0.387109430924049	VTN_ITGA5	VTN_ITGA5_iCAFs_CD4..T.cells	0.00707639166538548	0.0518158437159114	0.000366669204606192	0.0097403552105387	0.0664750673272594	0.000647490768411982	0.262803994133876	0.225262262027145	0.244033128080511	1.60066624353319	0.769551078621726	0.909476548743397	0.724247638866656	0.87782135425004	0.835981271010085	-0.0500914846903337	-0.279840696594043	0.387553898670499	0.436713977721883	0.317058929213079	0.249281351060007	0.020367817416126	0.47268316546789	0.597388343167048	0.25766313418736	0.00479447223076459	-0.387109430924049	0.419985763210952	0.101362661110006	0.14434808474098	0.166944106546414	1.43656596173254	0.335746514732747	0.0913534487455191	0.109648679055501	4.26824766509805	0.435938293496251	0	0.597388343167048	TRUE	0.465494488388735	MHNA
552347	MHNA-(LGMA+LAMN+GCA)/3	MHNA	SPP1..macrophages	CD4..T.cells	ADAM12	ITGB1	0.221	0.4	0.3105	0.819	1	0.213	0.982	0.0116649751030501	up	-0.563215549869471	ADAM12_ITGB1	ADAM12_ITGB1_SPP1..macrophages_CD4..T.cells	0.00988972116478768	0.518271114033557	0.00512555680555576	0.00805152979066022	0.506227110195031	0.00407590265857513	0.718445157367712	0.415346021722053	0.566895589544882	0.0191642577109475	0.0867160982395816	0.572474787898191	0.167740515447415	0.554266047702897	0.54226028493677	0.268648158624505	0.671620396561262	0.658843873517787	0.730506647502695	0.742364355012576	0.842121810995329	0.0116649751030501	-0.563215549869471	0.407936366666852	0.172461284624622	0.00302444141706555	-0.561528524559733	0.388252437142518	0.073827644668885	0.0178988079038786	0.0182142435569546	1.46203830422699	0.171307105655371	0.337826148071398	0.48065262106416	7.91261379716933	0.673102304781212	0	0.407936366666852	TRUE	0.465490210141359	GCA
552348	MHNA-(LGMA+LAMN+GCA)/3	MHNA	SPP1..macrophages	CD4..T.cells	ADAM12	ITGB1	0.221	0.4	0.3105	0.819	1	0.213	0.982	0.00302444141706555	down	-0.561528524559733	ADAM12_ITGB1	ADAM12_ITGB1_SPP1..macrophages_CD4..T.cells	0.00988972116478768	0.518271114033557	0.00512555680555576	0.00805152979066022	0.506227110195031	0.00407590265857513	0.718445157367712	0.415346021722053	0.566895589544882	0.0191642577109475	0.0867160982395816	0.572474787898191	0.167740515447415	0.554266047702897	0.54226028493677	0.268648158624505	0.671620396561262	0.658843873517787	0.730506647502695	0.742364355012576	0.842121810995329	0.0116649751030501	-0.563215549869471	0.407936366666852	0.172461284624622	0.00302444141706555	-0.561528524559733	0.388252437142518	0.073827644668885	0.0178988079038786	0.0182142435569546	1.46203830422699	0.171307105655371	0.337826148071398	0.48065262106416	7.91261379716933	0.673102304781212	0	0.407936366666852	TRUE	0.465490210141359	GCA
552349	MHNA-(LGMA+LAMN+GCA)/3	MHNA	SPP1..macrophages	Endothelial	IGF1	ITGB4	1.6	-0.405	0.5975	0.442	0.966	0.371	0.997	-0.00359231052952943	up	-1.10697964663471	IGF1_ITGB4	IGF1_ITGB4_SPP1..macrophages_Endothelial	0.0280950901635639	0.231137409309634	0.00649382635472673	0.0184380032206119	0.234028917286836	0.004315025930651	0.718445157367712	0.243146692749466	0.480795925058589	0.567324369041453	0.354577730650908	0.868897070593885	0.478869857531615	0.787938210340964	0.70393789018729	-0.174403566605906	-0.430626090384954	0.296330398850162	0.578849263384837	0.233066834351419	0.181705892921308	-0.00359231052952943	-1.10697964663471	0.308489208989406	0.0230906642642338	0.00561170788213986	-1.65273165870932	0.189721965844492	0.114075771482283	0.0410124197917775	0.0335485801441354	3.38449454918892	0.390486763950888	0.376467443368836	0.397296107076106	6.68028339703557	0.835768299972807	0	0.308489208989406	TRUE	0.465487254398077	LGMA
552350	MHNA-(LGMA+LAMN+GCA)/3	MHNA	SPP1..macrophages	Endothelial	IGF1	ITGB4	1.6	-0.405	0.5975	0.442	0.966	0.371	0.997	0.00561170788213986	down	-1.65273165870932	IGF1_ITGB4	IGF1_ITGB4_SPP1..macrophages_Endothelial	0.0280950901635639	0.231137409309634	0.00649382635472673	0.0184380032206119	0.234028917286836	0.004315025930651	0.718445157367712	0.243146692749466	0.480795925058589	0.567324369041453	0.354577730650908	0.868897070593885	0.478869857531615	0.787938210340964	0.70393789018729	-0.174403566605906	-0.430626090384954	0.296330398850162	0.578849263384837	0.233066834351419	0.181705892921308	-0.00359231052952943	-1.10697964663471	0.308489208989406	0.0230906642642338	0.00561170788213986	-1.65273165870932	0.189721965844492	0.114075771482283	0.0410124197917775	0.0335485801441354	3.38449454918892	0.390486763950888	0.376467443368836	0.397296107076106	6.68028339703557	0.835768299972807	0	0.308489208989406	TRUE	0.465487254398077	LGMA
552351	LAMN-(LGMA+MHNA+GCA)/3	LAMN	Macrophages	Endothelial	HLA.A	KLRD1	-0.309	-0.115	-0.212	0.522	1	0.91	1	0.00834601140179646	up	-0.245643982294804	HLA.A_KLRD1	HLA.A_KLRD1_Macrophages_Endothelial	1.26572756740145	0.0314794721024386	0.0398444356473014	0.877616279069767	0.0409107737874861	0.0359039610652385	0.202118009648158	0.060706862958961	0.131412436303559	-0.087239814572301	-0.282329496997738	0.341283816231791	0.411397470785977	0.289979190011205	0.257023371218185	-0.00471023988307423	-0.0409586076789064	0.417490118577075	0.0935141933165649	0.413312971613367	0.415828242903342	0.00834601140179646	-0.245643982294804	0.466015945554728	0.139968239731285	0.000442399263758959	0.154059456498227	0.518444529419962	0.0336607884804409	0.414337683829717	0.753614724536749	9.84053718918389	0.599511370960912	0.0763103067085809	0.133039625813605	3.82042534925309	0.476408478181478	0.5	0.518444529419962	TRUE	0.465486755095918	GCA
552352	LAMN-(LGMA+MHNA+GCA)/3	LAMN	Macrophages	Endothelial	HLA.A	KLRD1	-0.309	-0.115	-0.212	0.522	1	0.91	1	0.000442399263758959	down	0.154059456498227	HLA.A_KLRD1	HLA.A_KLRD1_Macrophages_Endothelial	1.26572756740145	0.0314794721024386	0.0398444356473014	0.877616279069767	0.0409107737874861	0.0359039610652385	0.202118009648158	0.060706862958961	0.131412436303559	-0.087239814572301	-0.282329496997738	0.341283816231791	0.411397470785977	0.289979190011205	0.257023371218185	-0.00471023988307423	-0.0409586076789064	0.417490118577075	0.0935141933165649	0.413312971613367	0.415828242903342	0.00834601140179646	-0.245643982294804	0.466015945554728	0.139968239731285	0.000442399263758959	0.154059456498227	0.518444529419962	0.0336607884804409	0.414337683829717	0.753614724536749	9.84053718918389	0.599511370960912	0.0763103067085809	0.133039625813605	3.82042534925309	0.476408478181478	0.5	0.518444529419962	TRUE	0.465486755095918	GCA
552353	GCA-(LGMA+LAMN+MHNA)/3	GCA	C1Qhi.monocytes	Tregs	SIGLEC7	CD320	-0.411	-0.0618	-0.2364	0.695	0.936	0.946	1	0.00576103153245774	up	0.673116874402344	SIGLEC7_CD320	SIGLEC7_CD320_C1Qhi.monocytes_Tregs	0.0385081766977747	0.0394975106440493	0.00152097711900329	0.0555555555555556	0.0401370906321401	0.00222983836845223	0.0295087282581602	0.298931809158155	0.164220268708158	-0.0649442453134632	-0.158015195409886	0.307687690091244	0.269869537377941	0.307107411557548	0.324115575476229	-0.00148992777036921	-0.0241088635982073	0.444529284944305	0.0602093065037729	0.433300395256917	0.433749550844413	0.00576103153245774	0.673116874402344	0.634044979334929	0.114660982857379	0.00998734556452513	0.985400606011321	0.669696432074094	0.182144222377259	0.545131098145054	0.889888888888889	2.25726761906968	0.44519365153567	0.241293440417964	0.187893968980455	4.17064121553977	0.690241778274613	0	0.669696432074094	TRUE	0.465485984102267	MHNA
552354	GCA-(LGMA+LAMN+MHNA)/3	GCA	C1Qhi.monocytes	Tregs	SIGLEC7	CD320	-0.411	-0.0618	-0.2364	0.695	0.936	0.946	1	0.00998734556452513	down	0.985400606011321	SIGLEC7_CD320	SIGLEC7_CD320_C1Qhi.monocytes_Tregs	0.0385081766977747	0.0394975106440493	0.00152097711900329	0.0555555555555556	0.0401370906321401	0.00222983836845223	0.0295087282581602	0.298931809158155	0.164220268708158	-0.0649442453134632	-0.158015195409886	0.307687690091244	0.269869537377941	0.307107411557548	0.324115575476229	-0.00148992777036921	-0.0241088635982073	0.444529284944305	0.0602093065037729	0.433300395256917	0.433749550844413	0.00576103153245774	0.673116874402344	0.634044979334929	0.114660982857379	0.00998734556452513	0.985400606011321	0.669696432074094	0.182144222377259	0.545131098145054	0.889888888888889	2.25726761906968	0.44519365153567	0.241293440417964	0.187893968980455	4.17064121553977	0.690241778274613	0	0.669696432074094	TRUE	0.465485984102267	MHNA
552355	MHNA-(LGMA+LAMN+GCA)/3	MHNA	Fibroblasts	Macrophages	ICAM1	MSN	-1.47	-0.258	-0.864	0.0301	0.884	0.668	0.984	-0.00172283735382219	up	0.159674838242753	ICAM1_MSN	ICAM1_MSN_Fibroblasts_Macrophages	0.0764324946930489	0.353890643310053	0.0270487447167153	0.0854612550496973	0.365397314549857	0.0312273130932198	0.310731215249496	0.0345408446629282	0.172636029956212	-2.23650725147705	-1.52143350440616	0.126300624299664	0.902393148711381	0.068232751720826	0.0318152713302385	-0.0452076726813092	-0.175223537524454	0.352048149478979	0.313398311174991	0.324290334171757	0.307244879626303	-0.00172283735382219	0.159674838242753	0.540143319714625	0.0413930264751248	0.0349325978705952	0.602785512789064	0.600084503363541	0.570198445535169	0.137270825106515	0.169746086624277	4.83943496535309	0.481230247275896	0.42440790559062	0.487902207933394	7.2251110631949	0.736817673354409	0.666666666666667	0.600084503363541	TRUE	0.465485494489958	LAMN
552356	MHNA-(LGMA+LAMN+GCA)/3	MHNA	Fibroblasts	Macrophages	ICAM1	MSN	-1.47	-0.258	-0.864	0.0301	0.884	0.668	0.984	0.0349325978705952	down	0.602785512789064	ICAM1_MSN	ICAM1_MSN_Fibroblasts_Macrophages	0.0764324946930489	0.353890643310053	0.0270487447167153	0.0854612550496973	0.365397314549857	0.0312273130932198	0.310731215249496	0.0345408446629282	0.172636029956212	-2.23650725147705	-1.52143350440616	0.126300624299664	0.902393148711381	0.068232751720826	0.0318152713302385	-0.0452076726813092	-0.175223537524454	0.352048149478979	0.313398311174991	0.324290334171757	0.307244879626303	-0.00172283735382219	0.159674838242753	0.540143319714625	0.0413930264751248	0.0349325978705952	0.602785512789064	0.600084503363541	0.570198445535169	0.137270825106515	0.169746086624277	4.83943496535309	0.481230247275896	0.42440790559062	0.487902207933394	7.2251110631949	0.736817673354409	0.666666666666667	0.600084503363541	TRUE	0.465485494489958	LAMN
552357	GCA-(LGMA+LAMN+MHNA)/3	GCA	Macrophages	Fibroblasts	F11R	ROBO3	-2.14	0.856	-0.642	0.228	1	0.286	1	0.00121998468965409	up	-0.166980025303176	F11R_ROBO3	F11R_ROBO3_Macrophages_Fibroblasts	0.0058741286488131	0.0619829089353052	0.00036409558111365	0.00847457627118644	0.0831238214959145	0.000704439165219615	0.0811229763135111	0.570070300444639	0.325596638379075	-1.37401942741903	-0.642065152999546	0.0847406755242516	0.666800064030735	0.097086601568753	0.138346406275012	0.465350675641539	0.543633966870957	0.789435860582106	0.662684153790873	0.796802012217032	0.804347826086957	0.00121998468965409	-0.166980025303176	0.480402527863151	0.070203600310463	0.0309594734666413	0.017167968613405	0.493538871842611	0.508391586050694	0.0181680638710915	0.0203299449954847	1.17204655824036	0.157185730915597	0.854169573926088	0.810814549625147	4.70484334072661	1.001	0	0.493538871842611	TRUE	0.465483633998613	MHNA
552358	GCA-(LGMA+LAMN+MHNA)/3	GCA	Macrophages	Fibroblasts	F11R	ROBO3	-2.14	0.856	-0.642	0.228	1	0.286	1	0.0309594734666413	down	0.017167968613405	F11R_ROBO3	F11R_ROBO3_Macrophages_Fibroblasts	0.0058741286488131	0.0619829089353052	0.00036409558111365	0.00847457627118644	0.0831238214959145	0.000704439165219615	0.0811229763135111	0.570070300444639	0.325596638379075	-1.37401942741903	-0.642065152999546	0.0847406755242516	0.666800064030735	0.097086601568753	0.138346406275012	0.465350675641539	0.543633966870957	0.789435860582106	0.662684153790873	0.796802012217032	0.804347826086957	0.00121998468965409	-0.166980025303176	0.480402527863151	0.070203600310463	0.0309594734666413	0.017167968613405	0.493538871842611	0.508391586050694	0.0181680638710915	0.0203299449954847	1.17204655824036	0.157185730915597	0.854169573926088	0.810814549625147	4.70484334072661	1.001	0	0.493538871842611	TRUE	0.465483633998613	MHNA
552359	GCA-(LGMA+LAMN+MHNA)/3	GCA	C1Qhi.monocytes	SPP1..macrophages	LIN7C	ABCA1	-1.42	0.933	-0.2435	0.339	0.793	0.23	0.617	0.000616499646947655	up	-0.412516253211676	LIN7C_ABCA1	LIN7C_ABCA1_C1Qhi.monocytes_SPP1..macrophages	0.0128360588992582	0.442593014916856	0.00568115000787305	0.0185185185185185	0.266666666666667	0.00493827160493827	0.0295087282581602	0.0480350794940855	0.0387719038761229	-0.667116428551623	-0.469800301796918	0.13066271810469	0.568873059068353	0.145990075236113	0.183528093484873	0.595507928995586	0.638272163982407	0.806436399568811	0.714202299676608	0.819843693855552	0.832599712540424	0.000616499646947655	-0.412516253211676	0.435497246110273	0.0642954107819934	0.00781343004464416	0.202255264036704	0.527213140951361	0.148326280272377	0.146833333333333	0.222114394898942	1.52529559531647	0.285363954855509	0.435756690806815	0.339860745066344	7.80697578689268	0.77096103670324	0	0.527213140951361	TRUE	0.465482108065365	LGMA
552360	GCA-(LGMA+LAMN+MHNA)/3	GCA	C1Qhi.monocytes	SPP1..macrophages	LIN7C	ABCA1	-1.42	0.933	-0.2435	0.339	0.793	0.23	0.617	0.00781343004464416	down	0.202255264036704	LIN7C_ABCA1	LIN7C_ABCA1_C1Qhi.monocytes_SPP1..macrophages	0.0128360588992582	0.442593014916856	0.00568115000787305	0.0185185185185185	0.266666666666667	0.00493827160493827	0.0295087282581602	0.0480350794940855	0.0387719038761229	-0.667116428551623	-0.469800301796918	0.13066271810469	0.568873059068353	0.145990075236113	0.183528093484873	0.595507928995586	0.638272163982407	0.806436399568811	0.714202299676608	0.819843693855552	0.832599712540424	0.000616499646947655	-0.412516253211676	0.435497246110273	0.0642954107819934	0.00781343004464416	0.202255264036704	0.527213140951361	0.148326280272377	0.146833333333333	0.222114394898942	1.52529559531647	0.285363954855509	0.435756690806815	0.339860745066344	7.80697578689268	0.77096103670324	0	0.527213140951361	TRUE	0.465482108065365	LGMA
552361	GCA-(LGMA+LAMN+MHNA)/3	GCA	Fibroblasts	CD4..T.cells	CADM3	NECTIN3	-0.76	-0.18	-0.47	0.322	1	0.503	1	-0.000760047572266359	up	-0.648397983728673	CADM3_NECTIN3	CADM3_NECTIN3_Fibroblasts_CD4..T.cells	0.0823292896210114	0.0522406275014997	0.00430093375155434	0.0972309518821147	0.0665756605786732	0.00647321485024497	0.570070300444639	0.3059809126524	0.438025606548519	-0.374029537511169	-0.492144128304169	0.222246678405635	0.583580118456859	0.18893068672963	0.176424683848247	-0.0537177626899331	-0.298432014944073	0.386969996406755	0.457734459216673	0.312702120014373	0.238636363636364	-0.000760047572266359	-0.648397983728673	0.392357642397011	0.0508188516455305	0.00914633892913194	-2.04208563977996	0.118883982572058	0.169061324976027	0.359880399767771	0.413589199154843	4.89001329590977	0.753106773319373	0.286054302794019	0.285925092739321	4.25297285115009	0.652547959818	0.5	0.392357642397011	TRUE	0.465482043033252	LAMN
552362	GCA-(LGMA+LAMN+MHNA)/3	GCA	Fibroblasts	CD4..T.cells	CADM3	NECTIN3	-0.76	-0.18	-0.47	0.322	1	0.503	1	0.00914633892913194	down	-2.04208563977996	CADM3_NECTIN3	CADM3_NECTIN3_Fibroblasts_CD4..T.cells	0.0823292896210114	0.0522406275014997	0.00430093375155434	0.0972309518821147	0.0665756605786732	0.00647321485024497	0.570070300444639	0.3059809126524	0.438025606548519	-0.374029537511169	-0.492144128304169	0.222246678405635	0.583580118456859	0.18893068672963	0.176424683848247	-0.0537177626899331	-0.298432014944073	0.386969996406755	0.457734459216673	0.312702120014373	0.238636363636364	-0.000760047572266359	-0.648397983728673	0.392357642397011	0.0508188516455305	0.00914633892913194	-2.04208563977996	0.118883982572058	0.169061324976027	0.359880399767771	0.413589199154843	4.89001329590977	0.753106773319373	0.286054302794019	0.285925092739321	4.25297285115009	0.652547959818	0.5	0.392357642397011	TRUE	0.465482043033252	LAMN
552363	LAMN-(LGMA+MHNA+GCA)/3	LAMN	CD4..T.cells	B.cells	LAMA2	ITGA6	0.207	0.629	0.418	0.804	1	0.535	1	-0.000784417485265686	up	-0.767140977905818	LAMA2_ITGA6	LAMA2_ITGA6_CD4..T.cells_B.cells	0.00985477829885212	0.0852338866871089	0.000839961056850941	0.00949309593023256	0.0854028085735403	0.000810737054499905	0.372192634222999	0.176990542322262	0.274591588272631	0.0196119979090706	0.0947439512515487	0.567012165839603	0.179666239795102	0.554946374259645	0.547802945413799	0.170865471108647	0.271646217978772	0.735200323392023	0.428719008264463	0.703153072224219	0.681571146245059	-0.000784417485265686	-0.767140977905818	0.370641141923231	0.0505802673317476	0.0145355997602125	0.311641574893456	0.547114582917863	0.2528979364298	0.00779464303889575	0.0135052702908214	2.60417283099618	0.240901021759601	0.11861924959415	0.131772293795682	4.35652436024308	0.506337868113376	0	0.547114582917863	TRUE	0.465481229679288	LGMA
552364	LAMN-(LGMA+MHNA+GCA)/3	LAMN	CD4..T.cells	B.cells	LAMA2	ITGA6	0.207	0.629	0.418	0.804	1	0.535	1	0.0145355997602125	down	0.311641574893456	LAMA2_ITGA6	LAMA2_ITGA6_CD4..T.cells_B.cells	0.00985477829885212	0.0852338866871089	0.000839961056850941	0.00949309593023256	0.0854028085735403	0.000810737054499905	0.372192634222999	0.176990542322262	0.274591588272631	0.0196119979090706	0.0947439512515487	0.567012165839603	0.179666239795102	0.554946374259645	0.547802945413799	0.170865471108647	0.271646217978772	0.735200323392023	0.428719008264463	0.703153072224219	0.681571146245059	-0.000784417485265686	-0.767140977905818	0.370641141923231	0.0505802673317476	0.0145355997602125	0.311641574893456	0.547114582917863	0.2528979364298	0.00779464303889575	0.0135052702908214	2.60417283099618	0.240901021759601	0.11861924959415	0.131772293795682	4.35652436024308	0.506337868113376	0	0.547114582917863	TRUE	0.465481229679288	LGMA
552365	MHNA-(LGMA+LAMN+GCA)/3	MHNA	NK.cells	CD8..T.cells	CD320	LRPAP1	0.61	-0.474	0.068	0.406	1	0.0753	0.921	0.00937170722980579	up	-0.0170692721630027	CD320_LRPAP1	CD320_LRPAP1_NK.cells_CD8..T.cells	0.0337483055970634	0.179781474461909	0.00606732014083113	0.0346877369601342	0.239505741096928	0.00830791214761226	0.220650162690461	0.223068359731449	0.221859261210955	0.238799119517912	0.391473966422806	0.705438610533056	0.509104370097647	0.709660637105811	0.721266207779734	-0.532399181280868	-1.1232050237993	0.272974308300395	0.880681818181818	0.142292490118577	0.0431863097376931	0.00937170722980579	-0.0170692721630027	0.507819193276998	0.150009922493235	0.0144113628792502	-0.174677028681566	0.458635125200771	0.250965278233448	0.206316647250957	0.162519650112314	3.44497429143387	0.570317782093348	0.379523694091875	0.568986655618379	5.98922256744695	0.610570876272348	0	0.507819193276998	TRUE	0.465480103603297	LGMA
552366	MHNA-(LGMA+LAMN+GCA)/3	MHNA	NK.cells	CD8..T.cells	CD320	LRPAP1	0.61	-0.474	0.068	0.406	1	0.0753	0.921	0.0144113628792502	down	-0.174677028681566	CD320_LRPAP1	CD320_LRPAP1_NK.cells_CD8..T.cells	0.0337483055970634	0.179781474461909	0.00606732014083113	0.0346877369601342	0.239505741096928	0.00830791214761226	0.220650162690461	0.223068359731449	0.221859261210955	0.238799119517912	0.391473966422806	0.705438610533056	0.509104370097647	0.709660637105811	0.721266207779734	-0.532399181280868	-1.1232050237993	0.272974308300395	0.880681818181818	0.142292490118577	0.0431863097376931	0.00937170722980579	-0.0170692721630027	0.507819193276998	0.150009922493235	0.0144113628792502	-0.174677028681566	0.458635125200771	0.250965278233448	0.206316647250957	0.162519650112314	3.44497429143387	0.570317782093348	0.379523694091875	0.568986655618379	5.98922256744695	0.610570876272348	0	0.507819193276998	TRUE	0.465480103603297	LGMA
552367	MHNA-(LGMA+LAMN+GCA)/3	MHNA	Fibroblasts	Endothelial	ADAM10	APP	-0.239	-0.146	-0.1925	0.894	1	0.709	1	-0.00304664599189841	up	-0.684064836644252	ADAM10_APP	ADAM10_APP_Fibroblasts_Endothelial	0.0808570608029731	1.04721911084456	0.0846750593195939	0.0810065038916729	0.678639108503362	0.054974181584019	0.310731215249496	0.243146692749466	0.276938953999481	-0.0116303330077757	-0.0486624812040823	0.368496878501681	0.107351528733792	0.390907635665119	0.4079157995838	-0.0218056496632723	-0.149353764816933	0.403656126482213	0.274164570607258	0.363905856988861	0.325503054257995	-0.00304664599189841	-0.684064836644252	0.385834653536852	0.0284327842492307	0.00829318538372511	-0.157537603716488	0.461753424635226	0.155789467380235	0.056389202554774	0.0598281790633349	3.90365336466768	0.0496942134960946	0.895761905142334	0.85989362850109	9.46143140099229	0.962552392115077	0.666666666666667	0.461753424635226	TRUE	0.465476235089559	LAMN
552368	MHNA-(LGMA+LAMN+GCA)/3	MHNA	Fibroblasts	Endothelial	ADAM10	APP	-0.239	-0.146	-0.1925	0.894	1	0.709	1	0.00829318538372511	down	-0.157537603716488	ADAM10_APP	ADAM10_APP_Fibroblasts_Endothelial	0.0808570608029731	1.04721911084456	0.0846750593195939	0.0810065038916729	0.678639108503362	0.054974181584019	0.310731215249496	0.243146692749466	0.276938953999481	-0.0116303330077757	-0.0486624812040823	0.368496878501681	0.107351528733792	0.390907635665119	0.4079157995838	-0.0218056496632723	-0.149353764816933	0.403656126482213	0.274164570607258	0.363905856988861	0.325503054257995	-0.00304664599189841	-0.684064836644252	0.385834653536852	0.0284327842492307	0.00829318538372511	-0.157537603716488	0.461753424635226	0.155789467380235	0.056389202554774	0.0598281790633349	3.90365336466768	0.0496942134960946	0.895761905142334	0.85989362850109	9.46143140099229	0.962552392115077	0.666666666666667	0.461753424635226	TRUE	0.465476235089559	LAMN
552369	GCA-(LGMA+LAMN+MHNA)/3	GCA	Macrophages	C1Qhi.monocytes	ST14	PLAU	-1.3	-1.28	-1.29	0.165	1	0.13	0.723	0.0114525092373505	up	-1.12947227199724	ST14_PLAU	ST14_PLAU_Macrophages_C1Qhi.monocytes	0.129607352773193	0.0819241856459527	0.0106179768296715	0.150423728813559	0.105475040257649	0.0158659488523158	0.0811229763135111	0.0295087282581602	0.0553158522858356	-1.01727087252192	-0.782516055786094	0.144069153193533	0.729990395389787	0.116215783576117	0.108692172242676	-1.13415250904725	-0.886056647693163	0.12448347107438	0.816048329141215	0.0886183974128638	0.0722466762486525	0.0114525092373505	-1.12947227199724	0.304375609591589	0.17038121881677	0.0128609168094688	1.62313851632502	0.785724698431548	0.226846173813292	0.173203758166928	0.220367937853107	4.87863177763718	0.555926437897563	0.583645909154858	0.66663988351242	4.3553784808143	0.743715727786947	0.5	0.785724698431548	TRUE	0.465475018271941	MHNA
552370	GCA-(LGMA+LAMN+MHNA)/3	GCA	Macrophages	C1Qhi.monocytes	ST14	PLAU	-1.3	-1.28	-1.29	0.165	1	0.13	0.723	0.0128609168094688	down	1.62313851632502	ST14_PLAU	ST14_PLAU_Macrophages_C1Qhi.monocytes	0.129607352773193	0.0819241856459527	0.0106179768296715	0.150423728813559	0.105475040257649	0.0158659488523158	0.0811229763135111	0.0295087282581602	0.0553158522858356	-1.01727087252192	-0.782516055786094	0.144069153193533	0.729990395389787	0.116215783576117	0.108692172242676	-1.13415250904725	-0.886056647693163	0.12448347107438	0.816048329141215	0.0886183974128638	0.0722466762486525	0.0114525092373505	-1.12947227199724	0.304375609591589	0.17038121881677	0.0128609168094688	1.62313851632502	0.785724698431548	0.226846173813292	0.173203758166928	0.220367937853107	4.87863177763718	0.555926437897563	0.583645909154858	0.66663988351242	4.3553784808143	0.743715727786947	0.5	0.785724698431548	TRUE	0.465475018271941	MHNA
552371	MHNA-(LGMA+LAMN+GCA)/3	MHNA	C1Qhi.monocytes	B.cells	HGF	ST14	-0.589	0.0434	-0.2728	0.521	0.751	0.946	1	0.00523754817610211	up	-0.977062642344054	HGF_ST14	HGF_ST14_C1Qhi.monocytes_B.cells	0.0624364852773172	0.0409334037877113	0.00255573786294192	0.0696682331878706	0.0541218034833996	0.00377057042562959	0.176248705813806	0.714769094866929	0.445508900340368	-0.16678258097658	-0.283162276700476	0.259504562189851	0.412357931807267	0.246958540099248	0.256663198335201	0.0010463246801622	0.0241088635982073	0.494205892921308	0.0602093065037729	0.493307581746317	0.493936399568811	0.00523754817610211	-0.977062642344054	0.332249285992526	0.109536019245228	0.0130514212416751	-0.480599679988408	0.402976406632278	0.229809705652574	0.808050414705045	0.723712221201647	3.87688042205076	0.787522002831729	0.0553864666315924	0.0799276300799577	3.95433714347061	0.450791319634077	0.333333333333333	0.402976406632278	TRUE	0.465474804049516	LAMN
552372	MHNA-(LGMA+LAMN+GCA)/3	MHNA	C1Qhi.monocytes	B.cells	HGF	ST14	-0.589	0.0434	-0.2728	0.521	0.751	0.946	1	0.0130514212416751	down	-0.480599679988408	HGF_ST14	HGF_ST14_C1Qhi.monocytes_B.cells	0.0624364852773172	0.0409334037877113	0.00255573786294192	0.0696682331878706	0.0541218034833996	0.00377057042562959	0.176248705813806	0.714769094866929	0.445508900340368	-0.16678258097658	-0.283162276700476	0.259504562189851	0.412357931807267	0.246958540099248	0.256663198335201	0.0010463246801622	0.0241088635982073	0.494205892921308	0.0602093065037729	0.493307581746317	0.493936399568811	0.00523754817610211	-0.977062642344054	0.332249285992526	0.109536019245228	0.0130514212416751	-0.480599679988408	0.402976406632278	0.229809705652574	0.808050414705045	0.723712221201647	3.87688042205076	0.787522002831729	0.0553864666315924	0.0799276300799577	3.95433714347061	0.450791319634077	0.333333333333333	0.402976406632278	TRUE	0.465474804049516	LAMN
552373	GCA-(LGMA+LAMN+MHNA)/3	GCA	Epithelial	SPP1..macrophages	HLA.DRB1	CD37	-1.58	-0.0554	-0.8177	0.219	0.608	0.944	1	0.000587564572796039	up	-0.425364257925953	HLA.DRB1_CD37	HLA.DRB1_CD37_Epithelial_SPP1..macrophages	0.0543059623936653	0.275705463421711	0.0149724505283075	0.0321083690987124	0.211111111111111	0.00677843347639485	0.635265500900704	0.0480350794940855	0.341650290197395	-1.04209829855261	-0.659555885159882	0.117596446294221	0.675864414919161	0.114574995998079	0.134344485352969	-0.00138655151588698	-0.0250280057019311	0.447179302910528	0.0622080488681279	0.434243621990658	0.432694035213798	0.000587564572796039	-0.425364257925953	0.433147518428247	0.0640121330037383	0.00971051277234478	0.991257537622691	0.670762025964705	0.177837746227164	0.0226239968664342	0.0190063872530862	4.10964511173204	0.341120691664137	0.21811610472414	0.270208635765234	7.26300031618729	0.732313808499179	0.5	0.670762025964705	TRUE	0.465473392911596	MHNA
552374	GCA-(LGMA+LAMN+MHNA)/3	GCA	Epithelial	SPP1..macrophages	HLA.DRB1	CD37	-1.58	-0.0554	-0.8177	0.219	0.608	0.944	1	0.00971051277234478	down	0.991257537622691	HLA.DRB1_CD37	HLA.DRB1_CD37_Epithelial_SPP1..macrophages	0.0543059623936653	0.275705463421711	0.0149724505283075	0.0321083690987124	0.211111111111111	0.00677843347639485	0.635265500900704	0.0480350794940855	0.341650290197395	-1.04209829855261	-0.659555885159882	0.117596446294221	0.675864414919161	0.114574995998079	0.134344485352969	-0.00138655151588698	-0.0250280057019311	0.447179302910528	0.0622080488681279	0.434243621990658	0.432694035213798	0.000587564572796039	-0.425364257925953	0.433147518428247	0.0640121330037383	0.00971051277234478	0.991257537622691	0.670762025964705	0.177837746227164	0.0226239968664342	0.0190063872530862	4.10964511173204	0.341120691664137	0.21811610472414	0.270208635765234	7.26300031618729	0.732313808499179	0.5	0.670762025964705	TRUE	0.465473392911596	MHNA
552375	MHNA-(LGMA+LAMN+GCA)/3	MHNA	Fibroblasts	NK.cells	COL4A1	ITGAV	0.0149	-1	-0.49255	0.98	1	0.0265	1	0.00319502423504088	up	-0.241357589683658	COL4A1_ITGAV	COL4A1_ITGAV_Fibroblasts_NK.cells	0.219921290890189	0.12038633128062	0.026475517380768	0.187074907298812	0.131141200006453	0.0245332278342622	0.310731215249496	0.220650162690461	0.265690688969978	0.000130731472181827	0.00877392430750515	0.480630702737314	0.0347967024171602	0.481030894829518	0.481531134944774	-1.57675412606319	-1.57675412606319	0.158843873517787	0.942553000359324	0.0677326625943227	0.018303090190442	0.00319502423504088	-0.241357589683658	0.466799869253266	0.0895394696934658	0.0294124709496972	0.677188756334446	0.61362122310425	0.484326050349938	0.170290948785799	0.237058449555527	6.73575284131475	0.6610049422145	0.126107147827409	0.149023936911864	5.27262351827406	0.382476225003551	0.666666666666667	0.61362122310425	TRUE	0.465470931700144	GCA
552376	MHNA-(LGMA+LAMN+GCA)/3	MHNA	Fibroblasts	NK.cells	COL4A1	ITGAV	0.0149	-1	-0.49255	0.98	1	0.0265	1	0.0294124709496972	down	0.677188756334446	COL4A1_ITGAV	COL4A1_ITGAV_Fibroblasts_NK.cells	0.219921290890189	0.12038633128062	0.026475517380768	0.187074907298812	0.131141200006453	0.0245332278342622	0.310731215249496	0.220650162690461	0.265690688969978	0.000130731472181827	0.00877392430750515	0.480630702737314	0.0347967024171602	0.481030894829518	0.481531134944774	-1.57675412606319	-1.57675412606319	0.158843873517787	0.942553000359324	0.0677326625943227	0.018303090190442	0.00319502423504088	-0.241357589683658	0.466799869253266	0.0895394696934658	0.0294124709496972	0.677188756334446	0.61362122310425	0.484326050349938	0.170290948785799	0.237058449555527	6.73575284131475	0.6610049422145	0.126107147827409	0.149023936911864	5.27262351827406	0.382476225003551	0.666666666666667	0.61362122310425	TRUE	0.465470931700144	GCA
552377	LAMN-(LGMA+MHNA+GCA)/3	LAMN	B.cells	Fibroblasts	IGF1	ITGA6	0.179	-0.0948	0.0421	0.785	1	0.908	1	0.00505564880016789	up	-2.24332130693273	IGF1_ITGA6	IGF1_ITGA6_B.cells_Fibroblasts	0.0562439028178029	0.0330629849824042	0.00185959131421682	0.074150036954915	0.0328762882843512	0.00243777799122508	0.176990542322262	0.20634857114243	0.191669556732346	0.0188183314425998	0.105130343254747	0.554886345445814	0.194473347206659	0.553145509844725	0.55548663358412	-0.00397346156020113	-0.0419141514789149	0.426697808120733	0.0957375134746676	0.41704096298958	0.414772727272727	0.00505564880016789	-2.24332130693273	0.10066756548745	0.107755202966319	0.000361653835168538	-0.416895815301691	0.414566511062849	0.0324046935658353	0.0811013499929055	0.131896951890084	4.21749660211932	0.48634842637787	0.0466255561505586	0.0513415250884939	3.72645221690624	0.433252241282703	0.5	0.414566511062849	TRUE	0.465470715624567	LGMA
552378	LAMN-(LGMA+MHNA+GCA)/3	LAMN	B.cells	Fibroblasts	IGF1	ITGA6	0.179	-0.0948	0.0421	0.785	1	0.908	1	0.000361653835168538	down	-0.416895815301691	IGF1_ITGA6	IGF1_ITGA6_B.cells_Fibroblasts	0.0562439028178029	0.0330629849824042	0.00185959131421682	0.074150036954915	0.0328762882843512	0.00243777799122508	0.176990542322262	0.20634857114243	0.191669556732346	0.0188183314425998	0.105130343254747	0.554886345445814	0.194473347206659	0.553145509844725	0.55548663358412	-0.00397346156020113	-0.0419141514789149	0.426697808120733	0.0957375134746676	0.41704096298958	0.414772727272727	0.00505564880016789	-2.24332130693273	0.10066756548745	0.107755202966319	0.000361653835168538	-0.416895815301691	0.414566511062849	0.0324046935658353	0.0811013499929055	0.131896951890084	4.21749660211932	0.48634842637787	0.0466255561505586	0.0513415250884939	3.72645221690624	0.433252241282703	0.5	0.414566511062849	TRUE	0.465470715624567	LGMA
552379	LAMN-(LGMA+MHNA+GCA)/3	LAMN	Fibroblasts	Macrophages	CCL4	CCR5	0.955	-1.59	-0.3175	0.19	1	0.351	1	0.0136106046828045	up	0.580017907957345	CCL4_CCR5	CCL4_CCR5_Fibroblasts_Macrophages	0.208057387723156	0.00425818716538027	0.000885947298065291	0.137823664372337	0.00387596899224806	0.000534200249505182	0.20634857114243	0.202118009648158	0.204233290395294	0.688790311090048	0.721246399047171	0.782275492236273	0.703697774931967	0.805626700816392	0.824455738754602	-0.72296168481934	-0.454692883534176	0.0969053180021559	0.598612109234639	0.119385555156306	0.172161336687028	0.0136106046828045	0.580017907957345	0.617018427470362	0.191509226985932	0.0197962921101465	1.50871745047892	0.764907247108379	0.334734506294025	0.0743828495152656	0.151381184802722	8.03812648959923	0.617911883200654	0.0460586220925572	0.033985129410831	1.22977286473707	0.239350022298755	0	0.764907247108379	TRUE	0.465466926445058	GCA
552380	LAMN-(LGMA+MHNA+GCA)/3	LAMN	Fibroblasts	Macrophages	CCL4	CCR5	0.955	-1.59	-0.3175	0.19	1	0.351	1	0.0197962921101465	down	1.50871745047892	CCL4_CCR5	CCL4_CCR5_Fibroblasts_Macrophages	0.208057387723156	0.00425818716538027	0.000885947298065291	0.137823664372337	0.00387596899224806	0.000534200249505182	0.20634857114243	0.202118009648158	0.204233290395294	0.688790311090048	0.721246399047171	0.782275492236273	0.703697774931967	0.805626700816392	0.824455738754602	-0.72296168481934	-0.454692883534176	0.0969053180021559	0.598612109234639	0.119385555156306	0.172161336687028	0.0136106046828045	0.580017907957345	0.617018427470362	0.191509226985932	0.0197962921101465	1.50871745047892	0.764907247108379	0.334734506294025	0.0743828495152656	0.151381184802722	8.03812648959923	0.617911883200654	0.0460586220925572	0.033985129410831	1.22977286473707	0.239350022298755	0	0.764907247108379	TRUE	0.465466926445058	GCA
552381	LGMA-(LAMN+MHNA+GCA)/3	LGMA	SPP1..macrophages	Epithelial	RTN4	GJB2	0.855	-1.53	-0.3375	0.108	0.703	0.111	0.99	0.00411065570316872	up	-0.346766451100027	RTN4_GJB2	RTN4_GJB2_SPP1..macrophages_Epithelial	0.711215786509254	0.0229393066222422	0.0163147970013149	0.628981150471238	0.0271550366089357	0.017080006167377	0.434443253362701	0.261235324397914	0.347839288880307	0.826422689058658	0.96657624451305	0.762265887626061	0.791419881543141	0.822194653433648	0.871778453657756	-1.46065584245641	-0.954677021213343	0.101554078332734	0.838012037369745	0.0725386273805246	0.0618487243981315	0.00411065570316872	-0.346766451100027	0.447522002758892	0.0985036094303335	0.000444877762762139	-0.408617971888565	0.416072558931214	0.0336993445949863	0.504871886905895	0.598433302433751	8.72474140295306	0.659061857121963	0.135635018037141	0.146039904735414	2.77915148253757	0.429730674481336	0.25	0.447522002758892	TRUE	0.46546147388537	LAMN
552382	LGMA-(LAMN+MHNA+GCA)/3	LGMA	SPP1..macrophages	Epithelial	RTN4	GJB2	0.855	-1.53	-0.3375	0.108	0.703	0.111	0.99	0.000444877762762139	down	-0.408617971888565	RTN4_GJB2	RTN4_GJB2_SPP1..macrophages_Epithelial	0.711215786509254	0.0229393066222422	0.0163147970013149	0.628981150471238	0.0271550366089357	0.017080006167377	0.434443253362701	0.261235324397914	0.347839288880307	0.826422689058658	0.96657624451305	0.762265887626061	0.791419881543141	0.822194653433648	0.871778453657756	-1.46065584245641	-0.954677021213343	0.101554078332734	0.838012037369745	0.0725386273805246	0.0618487243981315	0.00411065570316872	-0.346766451100027	0.447522002758892	0.0985036094303335	0.000444877762762139	-0.408617971888565	0.416072558931214	0.0336993445949863	0.504871886905895	0.598433302433751	8.72474140295306	0.659061857121963	0.135635018037141	0.146039904735414	2.77915148253757	0.429730674481336	0.25	0.447522002758892	TRUE	0.46546147388537	LAMN
552383	LGMA-(LAMN+MHNA+GCA)/3	LGMA	Macrophages	C1Qhi.monocytes	PTPRC	CD22	-0.417	0.155	-0.131	0.33	1	0.888	0.999	0.0429396137922598	up	-0.113626894548281	PTPRC_CD22	PTPRC_CD22_Macrophages_C1Qhi.monocytes	1.05320805171607	0.0154586340535509	0.016281157853732	0.812052566180784	0.0181237911113955	0.0147174710809332	1.001	0.475378729342036	0.738189364671018	-0.200779687070921	-0.481486060122112	0.306086921722427	0.576636785657115	0.233952297102609	0.179426124539779	0.00799599030431684	0.051587034221399	0.551810097017607	0.112827883578872	0.530452748832196	0.518662414660438	0.0429396137922598	-0.113626894548281	0.490160099645346	0.478643674798858	0.0180095652813342	0.454806663936942	0.573161642087445	0.306939762707427	0.48298011438918	0.824516558619635	9.51143783562376	0.848068233224998	0.0417513975854735	0.0442308273766047	2.5291599142897	0.36081193628544	0	0.573161642087445	TRUE	0.465460834648729	GCA
552384	LGMA-(LAMN+MHNA+GCA)/3	LGMA	Macrophages	C1Qhi.monocytes	PTPRC	CD22	-0.417	0.155	-0.131	0.33	1	0.888	0.999	0.0180095652813342	down	0.454806663936942	PTPRC_CD22	PTPRC_CD22_Macrophages_C1Qhi.monocytes	1.05320805171607	0.0154586340535509	0.016281157853732	0.812052566180784	0.0181237911113955	0.0147174710809332	1.001	0.475378729342036	0.738189364671018	-0.200779687070921	-0.481486060122112	0.306086921722427	0.576636785657115	0.233952297102609	0.179426124539779	0.00799599030431684	0.051587034221399	0.551810097017607	0.112827883578872	0.530452748832196	0.518662414660438	0.0429396137922598	-0.113626894548281	0.490160099645346	0.478643674798858	0.0180095652813342	0.454806663936942	0.573161642087445	0.306939762707427	0.48298011438918	0.824516558619635	9.51143783562376	0.848068233224998	0.0417513975854735	0.0442308273766047	2.5291599142897	0.36081193628544	0	0.573161642087445	TRUE	0.465460834648729	GCA
552385	MHNA-(LGMA+LAMN+GCA)/3	MHNA	Tregs	B.cells	HBEGF	CD82	-0.751	0.534	-0.1085	0.624	1	0.304	1	0.00432729230912139	up	-1.33371462295074	HBEGF_CD82	HBEGF_CD82_Tregs_B.cells	0.0112561909882048	0.195291840064351	0.00219824225020227	0.0114627045245773	0.235343052466848	0.00269766787233958	0.591672972047092	0.714769094866929	0.653221033457011	-0.1538163731485	-0.204815410317576	0.224307667680487	0.328397630862814	0.251760845205699	0.296382263486474	0.276145506352926	0.517126416391246	0.705600970176069	0.643572583542939	0.745328781890047	0.794264283147682	0.00432729230912139	-1.33371462295074	0.26702242389854	0.100624507275676	0.010179612599406	-1.5365785853535	0.210854533809499	0.185135173679098	0.0231064629903952	0.0229615212820426	2.38342674828293	0.302227694718417	1.001	1.001	6.11763845155225	0.980504866627704	0	0.26702242389854	TRUE	0.465460468634548	LAMN
552386	MHNA-(LGMA+LAMN+GCA)/3	MHNA	Tregs	B.cells	HBEGF	CD82	-0.751	0.534	-0.1085	0.624	1	0.304	1	0.010179612599406	down	-1.5365785853535	HBEGF_CD82	HBEGF_CD82_Tregs_B.cells	0.0112561909882048	0.195291840064351	0.00219824225020227	0.0114627045245773	0.235343052466848	0.00269766787233958	0.591672972047092	0.714769094866929	0.653221033457011	-0.1538163731485	-0.204815410317576	0.224307667680487	0.328397630862814	0.251760845205699	0.296382263486474	0.276145506352926	0.517126416391246	0.705600970176069	0.643572583542939	0.745328781890047	0.794264283147682	0.00432729230912139	-1.33371462295074	0.26702242389854	0.100624507275676	0.010179612599406	-1.5365785853535	0.210854533809499	0.185135173679098	0.0231064629903952	0.0229615212820426	2.38342674828293	0.302227694718417	1.001	1.001	6.11763845155225	0.980504866627704	0	0.26702242389854	TRUE	0.465460468634548	LAMN
552387	GCA-(LGMA+LAMN+MHNA)/3	GCA	SPP1..macrophages	Fibroblasts	S100A9	ITGB2	0.021	-1.58	-0.7795	0.965	1	0.0266	0.827	-0.00118744524110181	up	-1.17482095564604	S100A9_ITGB2	S100A9_ITGB2_SPP1..macrophages_Fibroblasts	1.49023375396134	0.0181200728678555	0.0270031442119174	0.627777777777778	0.0158268733850129	0.00993575940281366	0.0480350794940855	0.570070300444639	0.309052689969362	0.000324926419780356	0.0154726866562074	0.483952297102609	0.0468825036017288	0.485192892588442	0.487013766607972	-2.48868701412291	-1.57511836336893	0.097601509162774	0.942373338124326	0.0458587854832914	0.0183929213079411	-0.00118744524110181	-1.17482095564604	0.296081943790345	0.0466345782123706	0.0432807906330342	1.88156849324948	0.832742731564615	0.70006489937787	0.92494295780961	0.840005116607865	10.6830967713214	0.958356467827117	0.0150799494827789	0.0181261568950104	2.20559624724276	0.225451684426272	0	0.832742731564615	TRUE	0.465460205619755	LAMN
552388	GCA-(LGMA+LAMN+MHNA)/3	GCA	SPP1..macrophages	Fibroblasts	S100A9	ITGB2	0.021	-1.58	-0.7795	0.965	1	0.0266	0.827	0.0432807906330342	down	1.88156849324948	S100A9_ITGB2	S100A9_ITGB2_SPP1..macrophages_Fibroblasts	1.49023375396134	0.0181200728678555	0.0270031442119174	0.627777777777778	0.0158268733850129	0.00993575940281366	0.0480350794940855	0.570070300444639	0.309052689969362	0.000324926419780356	0.0154726866562074	0.483952297102609	0.0468825036017288	0.485192892588442	0.487013766607972	-2.48868701412291	-1.57511836336893	0.097601509162774	0.942373338124326	0.0458587854832914	0.0183929213079411	-0.00118744524110181	-1.17482095564604	0.296081943790345	0.0466345782123706	0.0432807906330342	1.88156849324948	0.832742731564615	0.70006489937787	0.92494295780961	0.840005116607865	10.6830967713214	0.958356467827117	0.0150799494827789	0.0181261568950104	2.20559624724276	0.225451684426272	0	0.832742731564615	TRUE	0.465460205619755	LAMN
552389	MHNA-(LGMA+LAMN+GCA)/3	MHNA	Macrophages	Endothelial	HSP90B1	LRP1	-0.0611	-0.338	-0.19955	0.909	1	0.821	1	-0.00378981168551532	up	-1.26005201637178	HSP90B1_LRP1	HSP90B1_LRP1_Macrophages_Endothelial	0.699615755725074	0.0259000075861662	0.0181200533806808	0.520630029104605	0.0321217244294167	0.0167235343245773	0.0345408446629282	0.243146692749466	0.138843768706197	-0.00253174673513779	-0.0414361167780325	0.447774931967344	0.0941251800864415	0.425164078757804	0.414238834640627	-0.028952012893629	-0.0856568428805593	0.320517427236795	0.17301473230327	0.349443047071506	0.375134746676249	-0.00378981168551532	-1.26005201637178	0.280494326319034	0.0211571047240945	0.0098818694323966	0.728313925312292	0.622922794530063	0.180503410810687	0.665344835405937	0.645407494691261	8.61886057157595	0.763247860703471	0.0274581827910094	0.0402651702822628	2.66980006200138	0.228360123405888	0.333333333333333	0.622922794530063	TRUE	0.465460075557563	LGMA
552390	MHNA-(LGMA+LAMN+GCA)/3	MHNA	Macrophages	Endothelial	HSP90B1	LRP1	-0.0611	-0.338	-0.19955	0.909	1	0.821	1	0.0098818694323966	down	0.728313925312292	HSP90B1_LRP1	HSP90B1_LRP1_Macrophages_Endothelial	0.699615755725074	0.0259000075861662	0.0181200533806808	0.520630029104605	0.0321217244294167	0.0167235343245773	0.0345408446629282	0.243146692749466	0.138843768706197	-0.00253174673513779	-0.0414361167780325	0.447774931967344	0.0941251800864415	0.425164078757804	0.414238834640627	-0.028952012893629	-0.0856568428805593	0.320517427236795	0.17301473230327	0.349443047071506	0.375134746676249	-0.00378981168551532	-1.26005201637178	0.280494326319034	0.0211571047240945	0.0098818694323966	0.728313925312292	0.622922794530063	0.180503410810687	0.665344835405937	0.645407494691261	8.61886057157595	0.763247860703471	0.0274581827910094	0.0402651702822628	2.66980006200138	0.228360123405888	0.333333333333333	0.622922794530063	TRUE	0.465460075557563	LGMA
552391	LAMN-(LGMA+MHNA+GCA)/3	LAMN	Macrophages	B.cells	CD6	DAG1	2.37	-0.603	0.8835	0.0443	1	0.436	1	-0.00204749943095923	up	-2.44426813381292	CD6_DAG1	CD6_DAG1_Macrophages_B.cells	0.0699459722998402	0.0212138114069352	0.00148382066504352	0.0986434108527132	0.0271433850702143	0.00267751608541455	0.202118009648158	0.176990542322262	0.18955427598521	3.20802316885133	1.35359627377693	0.926924923963502	0.877241075716344	0.929246038098287	0.91922122618857	-0.217389646971043	-0.360513510731414	0.237580848005749	0.520279374775422	0.215459935321595	0.210182357168523	-0.00204749943095923	-2.44426813381292	0.0639170869317388	0.0382145465647863	0.0101381191467793	-1.1992724936706	0.272223068464314	0.184489691752212	0.127998067672006	0.195814919304375	4.65075613216603	0.585798368152456	0.165563817397316	0.15500080467	2.98969590003224	0.555044165470883	0	0.272223068464314	TRUE	0.465458232681968	MHNA
552392	LAMN-(LGMA+MHNA+GCA)/3	LAMN	Macrophages	B.cells	CD6	DAG1	2.37	-0.603	0.8835	0.0443	1	0.436	1	0.0101381191467793	down	-1.1992724936706	CD6_DAG1	CD6_DAG1_Macrophages_B.cells	0.0699459722998402	0.0212138114069352	0.00148382066504352	0.0986434108527132	0.0271433850702143	0.00267751608541455	0.202118009648158	0.176990542322262	0.18955427598521	3.20802316885133	1.35359627377693	0.926924923963502	0.877241075716344	0.929246038098287	0.91922122618857	-0.217389646971043	-0.360513510731414	0.237580848005749	0.520279374775422	0.215459935321595	0.210182357168523	-0.00204749943095923	-2.44426813381292	0.0639170869317388	0.0382145465647863	0.0101381191467793	-1.1992724936706	0.272223068464314	0.184489691752212	0.127998067672006	0.195814919304375	4.65075613216603	0.585798368152456	0.165563817397316	0.15500080467	2.98969590003224	0.555044165470883	0	0.272223068464314	TRUE	0.465458232681968	MHNA
552393	LGMA-(LAMN+MHNA+GCA)/3	LGMA	Epithelial	NK.cells	ADAM10	APP	0.108	0.396	0.252	0.901	1	0.435	1	0.0305262073633979	up	-1.43461582482901	ADAM10_APP	ADAM10_APP_Epithelial_NK.cells	0.169598587808666	0.0457835751514163	0.00776482969051215	0.193064152851341	0.0482354126059156	0.009312529072196	0.261235324397914	0.260586388381787	0.26091085638985	0.0048897225742612	0.045275209020937	0.525012005762766	0.101448695373779	0.51692812550024	0.512265887626061	0.143158254245964	0.361510743045363	0.657226913402803	0.520998023715415	0.687747035573123	0.730798598634567	0.0305262073633979	-1.43461582482901	0.248568947854932	0.357114966238446	-0.000316070662984818	-0.119120501377251	0.468742925668191	0.0218618515685231	0.246470190119782	0.265490854548769	6.0271079413205	0.554281245647487	0.0155778590998048	0.0165354200930191	3.60299838941995	0.0743441774468949	0.5	0.468742925668191	TRUE	0.465458191177395	GCA
552394	LGMA-(LAMN+MHNA+GCA)/3	LGMA	Epithelial	NK.cells	ADAM10	APP	0.108	0.396	0.252	0.901	1	0.435	1	-0.000316070662984818	down	-0.119120501377251	ADAM10_APP	ADAM10_APP_Epithelial_NK.cells	0.169598587808666	0.0457835751514163	0.00776482969051215	0.193064152851341	0.0482354126059156	0.009312529072196	0.261235324397914	0.260586388381787	0.26091085638985	0.0048897225742612	0.045275209020937	0.525012005762766	0.101448695373779	0.51692812550024	0.512265887626061	0.143158254245964	0.361510743045363	0.657226913402803	0.520998023715415	0.687747035573123	0.730798598634567	0.0305262073633979	-1.43461582482901	0.248568947854932	0.357114966238446	-0.000316070662984818	-0.119120501377251	0.468742925668191	0.0218618515685231	0.246470190119782	0.265490854548769	6.0271079413205	0.554281245647487	0.0155778590998048	0.0165354200930191	3.60299838941995	0.0743441774468949	0.5	0.468742925668191	TRUE	0.465458191177395	GCA
552395	GCA-(LGMA+LAMN+MHNA)/3	GCA	Endothelial	Endothelial	LAMA2	ITGA9	-1.03	-0.326	-0.678	0.29	1	0.494	1	0.0021881555424201	up	-0.0443247767941867	LAMA2_ITGA9	LAMA2_ITGA9_Endothelial_Endothelial	0.0658677268054559	0.221287764555013	0.0145757220210996	0.0541832174776564	0.213360642171466	0.011560566075949	0.391834343333059	0.391834343333059	0.391834343333059	-0.553730062164075	-0.537602002101044	0.178285577076997	0.610673123099088	0.159476548743397	0.164318873059068	-0.0998450146508911	-0.306273051076353	0.325053898670499	0.465931548688466	0.273401006108516	0.234302012217032	0.0021881555424201	-0.0443247767941867	0.502834527163954	0.0796821068007458	0.0133713503587544	-0.749450515457634	0.354062431402387	0.234786598388335	0.0464142830872926	0.0723756381231316	5.06607797178398	0.467696091472497	0.728346762979297	0.809634837939847	6.48065302003603	0.888500921507405	0.5	0.502834527163954	TRUE	0.465456676482846	LAMN
552396	GCA-(LGMA+LAMN+MHNA)/3	GCA	Endothelial	Endothelial	LAMA2	ITGA9	-1.03	-0.326	-0.678	0.29	1	0.494	1	0.0133713503587544	down	-0.749450515457634	LAMA2_ITGA9	LAMA2_ITGA9_Endothelial_Endothelial	0.0658677268054559	0.221287764555013	0.0145757220210996	0.0541832174776564	0.213360642171466	0.011560566075949	0.391834343333059	0.391834343333059	0.391834343333059	-0.553730062164075	-0.537602002101044	0.178285577076997	0.610673123099088	0.159476548743397	0.164318873059068	-0.0998450146508911	-0.306273051076353	0.325053898670499	0.465931548688466	0.273401006108516	0.234302012217032	0.0021881555424201	-0.0443247767941867	0.502834527163954	0.0796821068007458	0.0133713503587544	-0.749450515457634	0.354062431402387	0.234786598388335	0.0464142830872926	0.0723756381231316	5.06607797178398	0.467696091472497	0.728346762979297	0.809634837939847	6.48065302003603	0.888500921507405	0.5	0.502834527163954	TRUE	0.465456676482846	LAMN
552397	LAMN-(LGMA+MHNA+GCA)/3	LAMN	Macrophages	Endothelial	WNT5B	FZD6	-0.074	-0.617	-0.3455	0.933	1	0.275	0.948	0.0113685252155362	up	0.98321809931813	WNT5B_FZD6	WNT5B_FZD6_Macrophages_Endothelial	0.0176912720599529	0.0918466859248673	0.00162488470850187	0.0155038759689922	0.127236825866963	0.00197266396692966	0.202118009648158	0.060706862958961	0.131412436303559	-0.002228758362759	-0.0301183562535	0.440691531935329	0.0733752201056507	0.426964943172723	0.425884424523771	-0.345931727906728	-0.560667306169737	0.232932087675171	0.671936758893281	0.177596119295724	0.137756018684872	0.0113685252155362	0.98321809931813	0.690758332779233	0.169559005368005	0.000680609455386651	0.304976479608362	0.54590195397025	0.0373664423550216	0.0424030543619672	0.0529042804179306	2.20476192041746	0.415263672438034	0.561652922770319	0.612836776901355	5.17927706685197	0.835351734857997	0	0.690758332779233	TRUE	0.465455594815425	MHNA
552398	LAMN-(LGMA+MHNA+GCA)/3	LAMN	Macrophages	Endothelial	WNT5B	FZD6	-0.074	-0.617	-0.3455	0.933	1	0.275	0.948	0.000680609455386651	down	0.304976479608362	WNT5B_FZD6	WNT5B_FZD6_Macrophages_Endothelial	0.0176912720599529	0.0918466859248673	0.00162488470850187	0.0155038759689922	0.127236825866963	0.00197266396692966	0.202118009648158	0.060706862958961	0.131412436303559	-0.002228758362759	-0.0301183562535	0.440691531935329	0.0733752201056507	0.426964943172723	0.425884424523771	-0.345931727906728	-0.560667306169737	0.232932087675171	0.671936758893281	0.177596119295724	0.137756018684872	0.0113685252155362	0.98321809931813	0.690758332779233	0.169559005368005	0.000680609455386651	0.304976479608362	0.54590195397025	0.0373664423550216	0.0424030543619672	0.0529042804179306	2.20476192041746	0.415263672438034	0.561652922770319	0.612836776901355	5.17927706685197	0.835351734857997	0	0.690758332779233	TRUE	0.465455594815425	MHNA
552399	GCA-(LGMA+LAMN+MHNA)/3	GCA	C1Qhi.monocytes	B.cells	ADAM17	MUC1	0.511	-0.382	0.0645	0.257	0.774	0.827	1	0.00412079191749535	up	-0.0942801922840207	ADAM17_MUC1	ADAM17_MUC1_C1Qhi.monocytes_B.cells	0.726462201862308	0.0189233014115755	0.0137470632099572	0.674718196457327	0.0221238938053097	0.014927393726932	0.0295087282581602	0.0711544356316257	0.0503315819448929	0.301524173977708	0.590066876668705	0.676004482151433	0.639426924923963	0.73023051064511	0.790259324475748	-0.0315128953509272	-0.0824944904474534	0.304909270571326	0.166277398490837	0.344143011139059	0.378391124685591	0.00412079191749535	-0.0942801922840207	0.49369835191698	0.0986028441604511	0.0105358520156241	-0.374271850925707	0.422321396905208	0.190676917984692	0.650921431738337	0.762043375210207	8.26134167273207	0.792045413041683	0.0204678520396459	0.0351178237307248	1.86612553716761	0.199476121185703	0	0.49369835191698	TRUE	0.465454906742985	LGMA
552400	GCA-(LGMA+LAMN+MHNA)/3	GCA	C1Qhi.monocytes	B.cells	ADAM17	MUC1	0.511	-0.382	0.0645	0.257	0.774	0.827	1	0.0105358520156241	down	-0.374271850925707	ADAM17_MUC1	ADAM17_MUC1_C1Qhi.monocytes_B.cells	0.726462201862308	0.0189233014115755	0.0137470632099572	0.674718196457327	0.0221238938053097	0.014927393726932	0.0295087282581602	0.0711544356316257	0.0503315819448929	0.301524173977708	0.590066876668705	0.676004482151433	0.639426924923963	0.73023051064511	0.790259324475748	-0.0315128953509272	-0.0824944904474534	0.304909270571326	0.166277398490837	0.344143011139059	0.378391124685591	0.00412079191749535	-0.0942801922840207	0.49369835191698	0.0986028441604511	0.0105358520156241	-0.374271850925707	0.422321396905208	0.190676917984692	0.650921431738337	0.762043375210207	8.26134167273207	0.792045413041683	0.0204678520396459	0.0351178237307248	1.86612553716761	0.199476121185703	0	0.49369835191698	TRUE	0.465454906742985	LGMA
552401	GCA-(LGMA+LAMN+MHNA)/3	GCA	iCAFs	iCAFs	ICAM1	EZR	-0.775	-0.976	-0.8755	0.228	0.775	0.148	0.711	-0.00205094768227056	up	-0.700466479938761	ICAM1_EZR	ICAM1_EZR_iCAFs_iCAFs	0.230730665926906	0.200500069785243	0.0462615146199401	0.188359788359788	0.235449735449735	0.0443492623386803	0.154589017934036	0.154589017934036	0.154589017934036	-0.497600493574648	-0.642065152999546	0.219445333760205	0.666800064030735	0.168761005282536	0.138346406275012	-0.809824565774522	-0.829738284605043	0.162886273805246	0.796330398850162	0.111525332375135	0.0803539346029465	-0.00205094768227056	-0.700466479938761	0.382835013037265	0.0381807877789881	0.053753091428171	1.04907330190463	0.681280865740852	0.862974478317824	0.459649669954303	0.404777727885287	6.32699840989021	0.716036702947024	0.0852845163721691	0.170447155809684	6.33960195492026	0.362165802904761	1	0.681280865740852	TRUE	0.465454426511699	LGMA
552402	GCA-(LGMA+LAMN+MHNA)/3	GCA	iCAFs	iCAFs	ICAM1	EZR	-0.775	-0.976	-0.8755	0.228	0.775	0.148	0.711	0.053753091428171	down	1.04907330190463	ICAM1_EZR	ICAM1_EZR_iCAFs_iCAFs	0.230730665926906	0.200500069785243	0.0462615146199401	0.188359788359788	0.235449735449735	0.0443492623386803	0.154589017934036	0.154589017934036	0.154589017934036	-0.497600493574648	-0.642065152999546	0.219445333760205	0.666800064030735	0.168761005282536	0.138346406275012	-0.809824565774522	-0.829738284605043	0.162886273805246	0.796330398850162	0.111525332375135	0.0803539346029465	-0.00205094768227056	-0.700466479938761	0.382835013037265	0.0381807877789881	0.053753091428171	1.04907330190463	0.681280865740852	0.862974478317824	0.459649669954303	0.404777727885287	6.32699840989021	0.716036702947024	0.0852845163721691	0.170447155809684	6.33960195492026	0.362165802904761	1	0.681280865740852	TRUE	0.465454426511699	LGMA
552403	MHNA-(LGMA+LAMN+GCA)/3	MHNA	Macrophages	Fibroblasts	CALM1	MYLK	-0.309	0.268	-0.0205	0.572	0.975	0.661	1	-0.00191772936357217	up	-0.64216130953548	CALM1_MYLK	CALM1_MYLK_Macrophages_Fibroblasts	0.572113526048143	0.0756523548093421	0.0432817354638179	0.474429525276983	0.0658037459572804	0.0312192399559597	0.0345408446629282	0.310731215249496	0.172636029956212	-0.0749646271029555	-0.242603971206976	0.341283816231791	0.370677925404194	0.298503281575156	0.276132543620938	0.0481860088578484	0.17979854051436	0.603552820697089	0.319776320517427	0.608381243262666	0.623809737693137	-0.00191772936357217	-0.64216130953548	0.393498246430199	0.0394850107834297	0.00811364510224172	0.0290320407333209	0.495697388213916	0.152996496453273	0.199525637889929	0.226016941670765	7.92170625201049	0.222176892466968	0.243675875385987	0.206021482282753	4.04723909928853	0.586395160912644	0.666666666666667	0.495697388213916	TRUE	0.465453133463335	LGMA
552404	MHNA-(LGMA+LAMN+GCA)/3	MHNA	Macrophages	Fibroblasts	CALM1	MYLK	-0.309	0.268	-0.0205	0.572	0.975	0.661	1	0.00811364510224172	down	0.0290320407333209	CALM1_MYLK	CALM1_MYLK_Macrophages_Fibroblasts	0.572113526048143	0.0756523548093421	0.0432817354638179	0.474429525276983	0.0658037459572804	0.0312192399559597	0.0345408446629282	0.310731215249496	0.172636029956212	-0.0749646271029555	-0.242603971206976	0.341283816231791	0.370677925404194	0.298503281575156	0.276132543620938	0.0481860088578484	0.17979854051436	0.603552820697089	0.319776320517427	0.608381243262666	0.623809737693137	-0.00191772936357217	-0.64216130953548	0.393498246430199	0.0394850107834297	0.00811364510224172	0.0290320407333209	0.495697388213916	0.152996496453273	0.199525637889929	0.226016941670765	7.92170625201049	0.222176892466968	0.243675875385987	0.206021482282753	4.04723909928853	0.586395160912644	0.666666666666667	0.495697388213916	TRUE	0.465453133463335	LGMA
552405	MHNA-(LGMA+LAMN+GCA)/3	MHNA	Macrophages	Macrophages	ATP1B1	NEGR1	-1.59	-0.00656	-0.79828	0.0744	0.66	0.997	1	-0.00206630058512776	up	-0.0836418296103363	ATP1B1_NEGR1	ATP1B1_NEGR1_Macrophages_Macrophages	0.152964786013499	0.353703701468928	0.0541042110073772	0.198278181329029	0.220779220779221	0.043775702371344	0.0345408446629282	0.0345408446629282	0.0345408446629282	-1.79419903248205	-1.12842706445412	0.116716023691372	0.834000320153674	0.0805986873699376	0.0606090923643349	-8.55976147553848e-06	-0.00130484168834428	0.470400646784046	0.0189543657923105	0.4550395256917	0.455421307941071	-0.00206630058512776	-0.0836418296103363	0.495643965716297	0.0380304810547556	0.0387172290667261	1.3373221978304	0.733724070281203	0.629073060260811	0.157318432035024	0.287573933952112	4.23548590371841	0.467574191540595	0.623322182667993	0.68281870699866	5.25315195123959	0.640442059303791	0.333333333333333	0.733724070281203	TRUE	0.46545100421503	LAMN
552406	MHNA-(LGMA+LAMN+GCA)/3	MHNA	Macrophages	Macrophages	ATP1B1	NEGR1	-1.59	-0.00656	-0.79828	0.0744	0.66	0.997	1	0.0387172290667261	down	1.3373221978304	ATP1B1_NEGR1	ATP1B1_NEGR1_Macrophages_Macrophages	0.152964786013499	0.353703701468928	0.0541042110073772	0.198278181329029	0.220779220779221	0.043775702371344	0.0345408446629282	0.0345408446629282	0.0345408446629282	-1.79419903248205	-1.12842706445412	0.116716023691372	0.834000320153674	0.0805986873699376	0.0606090923643349	-8.55976147553848e-06	-0.00130484168834428	0.470400646784046	0.0189543657923105	0.4550395256917	0.455421307941071	-0.00206630058512776	-0.0836418296103363	0.495643965716297	0.0380304810547556	0.0387172290667261	1.3373221978304	0.733724070281203	0.629073060260811	0.157318432035024	0.287573933952112	4.23548590371841	0.467574191540595	0.623322182667993	0.68281870699866	5.25315195123959	0.640442059303791	0.333333333333333	0.733724070281203	TRUE	0.46545100421503	LAMN
552407	MHNA-(LGMA+LAMN+GCA)/3	MHNA	Tregs	CD8..T.cells	TNXB	ITGB1	0.5	0.0172	0.2586	0.785	1	0.956	1	0.00775858559838408	up	-0.621009621097118	TNXB_ITGB1	TNXB_ITGB1_Tregs_CD8..T.cells	0.0129041254150125	0.386310706388809	0.00498500180440326	0.0166065373283985	0.400767811000369	0.00665536561339817	0.591672972047092	0.223068359731449	0.407370665889271	0.0525651716273737	0.105130343254747	0.672782935809188	0.194473347206659	0.599727869377301	0.55548663358412	0.000336124252851079	0.0195421077238999	0.48198886094143	0.0518550125763564	0.48499820337765	0.490006288178225	0.00775858559838408	-0.621009621097118	0.397366606455782	0.134217272043819	0.0162771191728564	0.459384092901655	0.573994446815783	0.279989422797468	0.0250785087114046	0.0354079451596705	2.49842369159326	0.308120798562739	0.202369003036163	0.320408163304025	7.38407231872899	0.577732472745375	0	0.573994446815783	TRUE	0.465450923160069	LAMN
552408	MHNA-(LGMA+LAMN+GCA)/3	MHNA	Tregs	CD8..T.cells	TNXB	ITGB1	0.5	0.0172	0.2586	0.785	1	0.956	1	0.0162771191728564	down	0.459384092901655	TNXB_ITGB1	TNXB_ITGB1_Tregs_CD8..T.cells	0.0129041254150125	0.386310706388809	0.00498500180440326	0.0166065373283985	0.400767811000369	0.00665536561339817	0.591672972047092	0.223068359731449	0.407370665889271	0.0525651716273737	0.105130343254747	0.672782935809188	0.194473347206659	0.599727869377301	0.55548663358412	0.000336124252851079	0.0195421077238999	0.48198886094143	0.0518550125763564	0.48499820337765	0.490006288178225	0.00775858559838408	-0.621009621097118	0.397366606455782	0.134217272043819	0.0162771191728564	0.459384092901655	0.573994446815783	0.279989422797468	0.0250785087114046	0.0354079451596705	2.49842369159326	0.308120798562739	0.202369003036163	0.320408163304025	7.38407231872899	0.577732472745375	0	0.573994446815783	TRUE	0.465450923160069	LAMN
552409	LAMN-(LGMA+MHNA+GCA)/3	LAMN	C1Qhi.monocytes	B.cells	CXCL12	ITGB1	1.1	-0.338	0.381	0.166	0.585	0.381	1	-0.000827337466275129	up	-0.824130364799817	CXCL12_ITGB1	CXCL12_ITGB1_C1Qhi.monocytes_B.cells	0.0378665688776481	0.217488052784789	0.00823552633084076	0.0482472385019281	0.241685144124169	0.0116606407909316	0.637645667210595	0.176990542322262	0.407318104766428	0.857881103155939	0.779891911959945	0.807227469185209	0.728969905554666	0.825476228589723	0.83832239474948	-0.141647358221641	-0.419075024324381	0.320517427236795	0.569574200503054	0.248427955443766	0.186691519942508	-0.000827337466275129	-0.824130364799817	0.360218547680428	0.0501600756709488	0.00962928901224038	-1.37409955406415	0.240415518055627	0.176574210274809	0.0697827304399013	0.0937336944744679	3.89955597183051	0.46740189226067	0.0290728221389608	0.0786834800633526	6.43221189433487	0.405979124145555	0.5	0.360218547680428	TRUE	0.465450721753391	LGMA
552410	LAMN-(LGMA+MHNA+GCA)/3	LAMN	C1Qhi.monocytes	B.cells	CXCL12	ITGB1	1.1	-0.338	0.381	0.166	0.585	0.381	1	0.00962928901224038	down	-1.37409955406415	CXCL12_ITGB1	CXCL12_ITGB1_C1Qhi.monocytes_B.cells	0.0378665688776481	0.217488052784789	0.00823552633084076	0.0482472385019281	0.241685144124169	0.0116606407909316	0.637645667210595	0.176990542322262	0.407318104766428	0.857881103155939	0.779891911959945	0.807227469185209	0.728969905554666	0.825476228589723	0.83832239474948	-0.141647358221641	-0.419075024324381	0.320517427236795	0.569574200503054	0.248427955443766	0.186691519942508	-0.000827337466275129	-0.824130364799817	0.360218547680428	0.0501600756709488	0.00962928901224038	-1.37409955406415	0.240415518055627	0.176574210274809	0.0697827304399013	0.0937336944744679	3.89955597183051	0.46740189226067	0.0290728221389608	0.0786834800633526	6.43221189433487	0.405979124145555	0.5	0.360218547680428	TRUE	0.465450721753391	LGMA
552411	LAMN-(LGMA+MHNA+GCA)/3	LAMN	CD8..T.cells	Epithelial	THBS1	LRP5	1.28	-0.778	0.251	0.00858	1	0.49	1	-0.00203826640773062	up	-1.05630579632935	THBS1_LRP5	THBS1_LRP5_CD8..T.cells_Epithelial	0.0471891885465273	0.0633475826531276	0.00298932102178516	0.063527641620649	0.0752895752895753	0.00478296915676701	0.523461688274655	0.224577196182587	0.374019442228621	2.64513627155366	2.06651271215129	0.832059388506483	0.948135104850328	0.915959660637106	0.96242196254202	-0.241027449737816	-0.309803919971486	0.197740747394898	0.469232842256558	0.207554796981674	0.232640136543299	-0.00203826640773062	-1.05630579632935	0.31775677632498	0.038304938947853	0.00285113328237431	-1.08357619552688	0.293272532014298	0.0711316224860109	0.0503763762471235	0.0944327644183455	4.07212996736066	0.418252162546768	0.340476787967723	0.348175822148929	2.91497818181637	0.461536795282286	0.5	0.31775677632498	TRUE	0.465450336663161	LGMA
552412	LAMN-(LGMA+MHNA+GCA)/3	LAMN	CD8..T.cells	Epithelial	THBS1	LRP5	1.28	-0.778	0.251	0.00858	1	0.49	1	0.00285113328237431	down	-1.08357619552688	THBS1_LRP5	THBS1_LRP5_CD8..T.cells_Epithelial	0.0471891885465273	0.0633475826531276	0.00298932102178516	0.063527641620649	0.0752895752895753	0.00478296915676701	0.523461688274655	0.224577196182587	0.374019442228621	2.64513627155366	2.06651271215129	0.832059388506483	0.948135104850328	0.915959660637106	0.96242196254202	-0.241027449737816	-0.309803919971486	0.197740747394898	0.469232842256558	0.207554796981674	0.232640136543299	-0.00203826640773062	-1.05630579632935	0.31775677632498	0.038304938947853	0.00285113328237431	-1.08357619552688	0.293272532014298	0.0711316224860109	0.0503763762471235	0.0944327644183455	4.07212996736066	0.418252162546768	0.340476787967723	0.348175822148929	2.91497818181637	0.461536795282286	0.5	0.31775677632498	TRUE	0.465450336663161	LGMA
552413	LGMA-(LAMN+MHNA+GCA)/3	LGMA	Tregs	NK.cells	A2M	LRP1	-1.5	1.3	-0.1	0.00735	0.86	0.034	0.981	0.0473518977518748	up	0.83269722375508	A2M_LRP1	A2M_LRP1_Tregs_NK.cells	0.0613832387418942	0.0505731900028662	0.00310434619588511	0.0707104827988633	0.051165214577432	0.00361791702527765	0.204322685818432	0.260586388381787	0.232454537100109	-3.20056899137371	-2.13371266091581	0.123939490955659	0.95107651672803	0.0485032815751561	0.0132463582519609	1.90907740784507	1.46852108295774	0.862356270212001	0.931436399568811	0.921218109953288	0.953916636722961	0.0473518977518748	0.83269722375508	0.663230084160184	0.521840453578863	-0.000778174604740518	-0.355059742735084	0.425816794576225	0.0146732537569635	0.0408215390868229	0.0785497210107621	4.47929373906834	0.361501148102937	0.0556557315058772	0.065897597485723	4.26596644124589	0.43351148410839	0.25	0.663230084160184	TRUE	0.465449471716873	GCA
552414	LGMA-(LAMN+MHNA+GCA)/3	LGMA	Tregs	NK.cells	A2M	LRP1	-1.5	1.3	-0.1	0.00735	0.86	0.034	0.981	-0.000778174604740518	down	-0.355059742735084	A2M_LRP1	A2M_LRP1_Tregs_NK.cells	0.0613832387418942	0.0505731900028662	0.00310434619588511	0.0707104827988633	0.051165214577432	0.00361791702527765	0.204322685818432	0.260586388381787	0.232454537100109	-3.20056899137371	-2.13371266091581	0.123939490955659	0.95107651672803	0.0485032815751561	0.0132463582519609	1.90907740784507	1.46852108295774	0.862356270212001	0.931436399568811	0.921218109953288	0.953916636722961	0.0473518977518748	0.83269722375508	0.663230084160184	0.521840453578863	-0.000778174604740518	-0.355059742735084	0.425816794576225	0.0146732537569635	0.0408215390868229	0.0785497210107621	4.47929373906834	0.361501148102937	0.0556557315058772	0.065897597485723	4.26596644124589	0.43351148410839	0.25	0.663230084160184	TRUE	0.465449471716873	GCA
552415	MHNA-(LGMA+LAMN+GCA)/3	MHNA	Epithelial	B.cells	LAMA4	ITGB1	0.171	0.115	0.143	0.889	1	0.777	1	0.00593034023830628	up	-0.705616261060863	LAMA4_ITGB1	LAMA4_ITGB1_Epithelial_B.cells	0.0350515990668479	0.222298195859187	0.00779190723453986	0.0353466483011938	0.226469893502306	0.00800495167643481	0.197703809143393	0.714769094866929	0.456236452005161	0.00873779887409346	0.0510982390297863	0.551944933568113	0.111053305586682	0.53005442612454	0.517008163918681	0.0126015828378949	0.109578981199086	0.531014193316565	0.21195652173913	0.545140136543299	0.567844951491197	0.00593034023830628	-0.705616261060863	0.381893187164059	0.116318534995684	0.013436704913019	-0.338928879388241	0.428751599107545	0.235803269235107	0.0576928745916396	0.0563022891467353	3.59379237546889	0.441102898278257	0.0340104262256587	0.0555640434256742	6.61822744711465	0.43954370279889	0.333333333333333	0.428751599107545	TRUE	0.465449270545207	LGMA
552416	MHNA-(LGMA+LAMN+GCA)/3	MHNA	Epithelial	B.cells	LAMA4	ITGB1	0.171	0.115	0.143	0.889	1	0.777	1	0.013436704913019	down	-0.338928879388241	LAMA4_ITGB1	LAMA4_ITGB1_Epithelial_B.cells	0.0350515990668479	0.222298195859187	0.00779190723453986	0.0353466483011938	0.226469893502306	0.00800495167643481	0.197703809143393	0.714769094866929	0.456236452005161	0.00873779887409346	0.0510982390297863	0.551944933568113	0.111053305586682	0.53005442612454	0.517008163918681	0.0126015828378949	0.109578981199086	0.531014193316565	0.21195652173913	0.545140136543299	0.567844951491197	0.00593034023830628	-0.705616261060863	0.381893187164059	0.116318534995684	0.013436704913019	-0.338928879388241	0.428751599107545	0.235803269235107	0.0576928745916396	0.0563022891467353	3.59379237546889	0.441102898278257	0.0340104262256587	0.0555640434256742	6.61822744711465	0.43954370279889	0.333333333333333	0.428751599107545	TRUE	0.465449270545207	LGMA
552417	MHNA-(LGMA+LAMN+GCA)/3	MHNA	SPP1..macrophages	C1Qhi.monocytes	CCN1	ITGA6	-0.348	0.71	0.181	0.887	1	0.301	0.574	0.00923793717256217	up	1.98456216500923	CCN1_ITGA6	CCN1_ITGA6_SPP1..macrophages_C1Qhi.monocytes	0.0152818582402035	0.0414261587104212	0.000633068684848829	0.0128824476650564	0.0402673788986675	0.000518742401271079	0.718445157367712	0.176248705813806	0.447346931590759	-0.0181225802985592	-0.0520763801682736	0.328277573235153	0.11275412197855	0.375140067232272	0.404834320473827	0.370217788128371	0.521433504406157	0.756714876033058	0.646784045993532	0.77402982393101	0.796195652173913	0.00923793717256217	1.98456216500923	0.873890727474925	0.148700297903559	0.0468288163389016	-1.42834470608157	0.230546305570232	0.755258823341496	0.0135610766863005	0.017620669812475	1.64929784698727	0.165207877569837	0.0581663910971791	0.0626590670924384	3.2488971438532	0.37785793091785	0	0.873890727474925	TRUE	0.465448681258288	LGMA
552418	MHNA-(LGMA+LAMN+GCA)/3	MHNA	SPP1..macrophages	C1Qhi.monocytes	CCN1	ITGA6	-0.348	0.71	0.181	0.887	1	0.301	0.574	0.0468288163389016	down	-1.42834470608157	CCN1_ITGA6	CCN1_ITGA6_SPP1..macrophages_C1Qhi.monocytes	0.0152818582402035	0.0414261587104212	0.000633068684848829	0.0128824476650564	0.0402673788986675	0.000518742401271079	0.718445157367712	0.176248705813806	0.447346931590759	-0.0181225802985592	-0.0520763801682736	0.328277573235153	0.11275412197855	0.375140067232272	0.404834320473827	0.370217788128371	0.521433504406157	0.756714876033058	0.646784045993532	0.77402982393101	0.796195652173913	0.00923793717256217	1.98456216500923	0.873890727474925	0.148700297903559	0.0468288163389016	-1.42834470608157	0.230546305570232	0.755258823341496	0.0135610766863005	0.017620669812475	1.64929784698727	0.165207877569837	0.0581663910971791	0.0626590670924384	3.2488971438532	0.37785793091785	0	0.873890727474925	TRUE	0.465448681258288	LGMA
552419	GCA-(LGMA+LAMN+MHNA)/3	GCA	B.cells	Tregs	LAMB2	ITGB1	0.498	-0.254	0.122	0.612	0.963	0.496	1	0.00459287633248791	up	0.042869988095709	LAMB2_ITGB1	LAMB2_ITGB1_B.cells_Tregs	0.0168636319285572	0.344601482920101	0.00581123256999958	0.0155162241887906	0.278217821782178	0.00431689009608926	0.0711544356316257	0.298931809158155	0.18504312239489	0.106197791771511	0.213248577854439	0.67200256122939	0.337281895309749	0.644589402913398	0.629362093805026	-0.0773476541714899	-0.304518323509803	0.353665109593963	0.464292130794107	0.290873158462091	0.235132950053899	0.00459287633248791	0.042869988095709	0.518781279780093	0.103224606092949	0.00927256286179883	0.633140262288527	0.6056071622853	0.171024894216939	0.062077822529053	0.0513058999261995	2.79256397069559	0.406407175584263	0.159554552599501	0.134194555582901	7.52338834910838	0.602870606570535	0	0.6056071622853	TRUE	0.46544841850568	LGMA
552420	GCA-(LGMA+LAMN+MHNA)/3	GCA	B.cells	Tregs	LAMB2	ITGB1	0.498	-0.254	0.122	0.612	0.963	0.496	1	0.00927256286179883	down	0.633140262288527	LAMB2_ITGB1	LAMB2_ITGB1_B.cells_Tregs	0.0168636319285572	0.344601482920101	0.00581123256999958	0.0155162241887906	0.278217821782178	0.00431689009608926	0.0711544356316257	0.298931809158155	0.18504312239489	0.106197791771511	0.213248577854439	0.67200256122939	0.337281895309749	0.644589402913398	0.629362093805026	-0.0773476541714899	-0.304518323509803	0.353665109593963	0.464292130794107	0.290873158462091	0.235132950053899	0.00459287633248791	0.042869988095709	0.518781279780093	0.103224606092949	0.00927256286179883	0.633140262288527	0.6056071622853	0.171024894216939	0.062077822529053	0.0513058999261995	2.79256397069559	0.406407175584263	0.159554552599501	0.134194555582901	7.52338834910838	0.602870606570535	0	0.6056071622853	TRUE	0.46544841850568	LGMA
552421	LAMN-(LGMA+MHNA+GCA)/3	LAMN	Endothelial	Fibroblasts	LFNG	NOTCH1	-1.51	0.316	-0.597	0.199	0.947	0.695	1	0.00964958667712478	up	-1.21188539399868	LFNG_NOTCH1	LFNG_NOTCH1_Endothelial_Fibroblasts	0.0106470263003231	0.0254815717461909	0.000271302964555265	0.0113538195729977	0.0288612112604246	0.000327684985309029	0.060706862958961	0.20634857114243	0.133527717050696	-1.05873185462134	-0.701146923590293	0.123299183608132	0.695053625740355	0.113814631022891	0.125140067232272	0.049932801749524	0.158015195409886	0.625157204455623	0.287414660438376	0.611390585698886	0.606404958677686	0.00964958667712478	-1.21188539399868	0.289303355304992	0.152730394956751	0.00546671071105957	1.72157393715865	0.803633765844326	0.111820161320747	0.0930096863955796	0.0854247582399251	2.39392331814291	0.442601258342365	0.11837344272775	0.123135835009971	3.7096975730758	0.573728777401594	0	0.803633765844326	TRUE	0.465448092468208	GCA
552422	LAMN-(LGMA+MHNA+GCA)/3	LAMN	Endothelial	Fibroblasts	LFNG	NOTCH1	-1.51	0.316	-0.597	0.199	0.947	0.695	1	0.00546671071105957	down	1.72157393715865	LFNG_NOTCH1	LFNG_NOTCH1_Endothelial_Fibroblasts	0.0106470263003231	0.0254815717461909	0.000271302964555265	0.0113538195729977	0.0288612112604246	0.000327684985309029	0.060706862958961	0.20634857114243	0.133527717050696	-1.05873185462134	-0.701146923590293	0.123299183608132	0.695053625740355	0.113814631022891	0.125140067232272	0.049932801749524	0.158015195409886	0.625157204455623	0.287414660438376	0.611390585698886	0.606404958677686	0.00964958667712478	-1.21188539399868	0.289303355304992	0.152730394956751	0.00546671071105957	1.72157393715865	0.803633765844326	0.111820161320747	0.0930096863955796	0.0854247582399251	2.39392331814291	0.442601258342365	0.11837344272775	0.123135835009971	3.7096975730758	0.573728777401594	0	0.803633765844326	TRUE	0.465448092468208	GCA
552423	GCA-(LGMA+LAMN+MHNA)/3	GCA	B.cells	iCAFs	SEMA6A	PLXNA4	-0.555	0.153	-0.201	0.593	0.958	0.772	0.968	-0.00220611907893292	up	-0.796798508658257	SEMA6A_PLXNA4	SEMA6A_PLXNA4_B.cells_iCAFs	0.0125491204481049	0.296278618774506	0.00371803607319943	0.0155162241887906	0.31957671957672	0.00495862402647063	0.0711544356316257	0.154589017934036	0.112871726782831	-0.125954645182834	-0.226945306635737	0.267468384824716	0.353689771090123	0.265207299503762	0.284176404674244	0.0171945530486324	0.112382699664264	0.550732123607618	0.216268415379087	0.557267337405677	0.570450053898671	-0.00220611907893292	-0.796798508658257	0.36521717746032	0.0366616415599417	0.0444467573876481	-0.112894982571314	0.469875579290544	0.718202952969717	0.0342973897332703	0.0457836754278008	2.20883329411947	0.284492593645216	1.001	1.001	6.81508429150024	0.969177167555297	0	0.469875579290544	TRUE	0.465447058907942	LGMA
552424	GCA-(LGMA+LAMN+MHNA)/3	GCA	B.cells	iCAFs	SEMA6A	PLXNA4	-0.555	0.153	-0.201	0.593	0.958	0.772	0.968	0.0444467573876481	down	-0.112894982571314	SEMA6A_PLXNA4	SEMA6A_PLXNA4_B.cells_iCAFs	0.0125491204481049	0.296278618774506	0.00371803607319943	0.0155162241887906	0.31957671957672	0.00495862402647063	0.0711544356316257	0.154589017934036	0.112871726782831	-0.125954645182834	-0.226945306635737	0.267468384824716	0.353689771090123	0.265207299503762	0.284176404674244	0.0171945530486324	0.112382699664264	0.550732123607618	0.216268415379087	0.557267337405677	0.570450053898671	-0.00220611907893292	-0.796798508658257	0.36521717746032	0.0366616415599417	0.0444467573876481	-0.112894982571314	0.469875579290544	0.718202952969717	0.0342973897332703	0.0457836754278008	2.20883329411947	0.284492593645216	1.001	1.001	6.81508429150024	0.969177167555297	0	0.469875579290544	TRUE	0.465447058907942	LGMA
552425	LGMA-(LAMN+MHNA+GCA)/3	LGMA	CD8..T.cells	NK.cells	PSEN1	NOTCH2	0.043	-0.59	-0.2735	0.847	0.999	0.17	1	0.0403353791952793	up	-0.112800031436094	PSEN1_NOTCH2	PSEN1_NOTCH2_CD8..T.cells_NK.cells	0.159353881324882	0.056670886734464	0.00903072575925959	0.193393972148746	0.0646178218489767	0.0124966972389736	0.272401410357726	0.260586388381787	0.266493899369756	0.0031010133557796	0.0721165896692931	0.4943172722907	0.144649431727229	0.508043861053306	0.531635184888747	-0.454035136386818	-0.769551078621726	0.240567732662594	0.773153970535393	0.155452748832195	0.0913357887172116	0.0403353791952793	-0.112800031436094	0.490311321814637	0.453147911877285	-0.00057137416227248	-0.249472373531971	0.445027067636291	0.0178902901719898	0.192123715937915	0.251670344414776	5.84654345330735	0.531815831519425	0.168834529918506	0.151287001116418	3.79182753942696	0.483899911160528	0.75	0.490311321814637	TRUE	0.465446373413494	GCA
552426	LGMA-(LAMN+MHNA+GCA)/3	LGMA	CD8..T.cells	NK.cells	PSEN1	NOTCH2	0.043	-0.59	-0.2735	0.847	0.999	0.17	1	-0.00057137416227248	down	-0.249472373531971	PSEN1_NOTCH2	PSEN1_NOTCH2_CD8..T.cells_NK.cells	0.159353881324882	0.056670886734464	0.00903072575925959	0.193393972148746	0.0646178218489767	0.0124966972389736	0.272401410357726	0.260586388381787	0.266493899369756	0.0031010133557796	0.0721165896692931	0.4943172722907	0.144649431727229	0.508043861053306	0.531635184888747	-0.454035136386818	-0.769551078621726	0.240567732662594	0.773153970535393	0.155452748832195	0.0913357887172116	0.0403353791952793	-0.112800031436094	0.490311321814637	0.453147911877285	-0.00057137416227248	-0.249472373531971	0.445027067636291	0.0178902901719898	0.192123715937915	0.251670344414776	5.84654345330735	0.531815831519425	0.168834529918506	0.151287001116418	3.79182753942696	0.483899911160528	0.75	0.490311321814637	TRUE	0.465446373413494	GCA
552427	MHNA-(LGMA+LAMN+GCA)/3	MHNA	Epithelial	SPP1..macrophages	COL1A2	ITGB1	0.569	-0.092	0.2385	0.666	1	0.904	1	-0.00718351411817604	up	-0.995575338465701	COL1A2_ITGB1	COL1A2_ITGB1_Epithelial_SPP1..macrophages	0.165591317591161	0.254007134106638	0.0420613760142729	0.132306397306397	0.200546656496313	0.0265336056128708	0.197703809143393	0.718445157367712	0.458074483255552	0.100443163602099	0.176525770829699	0.692892588442452	0.29416119737474	0.64094765487434	0.606130942852569	-0.00403250439626657	-0.0438315695246367	0.42847197269134	0.0990163492633848	0.416726554078333	0.413245598275243	-0.00718351411817604	-0.995575338465701	0.32886356225461	0.001	0.0100542521694877	-0.654078186840817	0.371414208314064	0.183185037290426	0.0439218097754659	0.113988543443089	5.00490150998458	0.213931741498327	0.0665596000555957	0.0161739176697181	7.34620534059916	0.570899768991256	0.666666666666667	0.371414208314064	TRUE	0.465445382412324	LGMA
552428	MHNA-(LGMA+LAMN+GCA)/3	MHNA	Epithelial	SPP1..macrophages	COL1A2	ITGB1	0.569	-0.092	0.2385	0.666	1	0.904	1	0.0100542521694877	down	-0.654078186840817	COL1A2_ITGB1	COL1A2_ITGB1_Epithelial_SPP1..macrophages	0.165591317591161	0.254007134106638	0.0420613760142729	0.132306397306397	0.200546656496313	0.0265336056128708	0.197703809143393	0.718445157367712	0.458074483255552	0.100443163602099	0.176525770829699	0.692892588442452	0.29416119737474	0.64094765487434	0.606130942852569	-0.00403250439626657	-0.0438315695246367	0.42847197269134	0.0990163492633848	0.416726554078333	0.413245598275243	-0.00718351411817604	-0.995575338465701	0.32886356225461	0.001	0.0100542521694877	-0.654078186840817	0.371414208314064	0.183185037290426	0.0439218097754659	0.113988543443089	5.00490150998458	0.213931741498327	0.0665596000555957	0.0161739176697181	7.34620534059916	0.570899768991256	0.666666666666667	0.371414208314064	TRUE	0.465445382412324	LGMA
552429	GCA-(LGMA+LAMN+MHNA)/3	GCA	Tregs	CD8..T.cells	TNFRSF14	CD160	-1.18	0.393	-0.3935	0.117	1	0.573	1	0.0117270891016465	up	-0.411034515029729	TNFRSF14_CD160	TNFRSF14_CD160_Tregs_CD8..T.cells	0.0416533712587623	0.0449635335194993	0.00187288275479351	0.0571972581873572	0.059906015037594	0.00342645980908097	0.298931809158155	0.299850372260767	0.299391090709461	-1.09954068313953	-0.931814138253838	0.157335521050104	0.781375060028814	0.111613574515768	0.0850608291980151	0.0950452335668158	0.24184537803261	0.655812073302192	0.396110312612289	0.653386633129716	0.664098993891484	0.0117270891016465	-0.411034515029729	0.435768236143439	0.173069387974512	0.00398993186149368	-0.592423514147648	0.382631488437659	0.0888470415377544	0.17821055685915	0.208742626778392	3.52225802114416	0.542558399465906	0.653642002679932	0.803538690244516	3.90558007957732	0.800467961463656	0	0.435768236143439	TRUE	0.465445146507982	LGMA
552430	GCA-(LGMA+LAMN+MHNA)/3	GCA	Tregs	CD8..T.cells	TNFRSF14	CD160	-1.18	0.393	-0.3935	0.117	1	0.573	1	0.00398993186149368	down	-0.592423514147648	TNFRSF14_CD160	TNFRSF14_CD160_Tregs_CD8..T.cells	0.0416533712587623	0.0449635335194993	0.00187288275479351	0.0571972581873572	0.059906015037594	0.00342645980908097	0.298931809158155	0.299850372260767	0.299391090709461	-1.09954068313953	-0.931814138253838	0.157335521050104	0.781375060028814	0.111613574515768	0.0850608291980151	0.0950452335668158	0.24184537803261	0.655812073302192	0.396110312612289	0.653386633129716	0.664098993891484	0.0117270891016465	-0.411034515029729	0.435768236143439	0.173069387974512	0.00398993186149368	-0.592423514147648	0.382631488437659	0.0888470415377544	0.17821055685915	0.208742626778392	3.52225802114416	0.542558399465906	0.653642002679932	0.803538690244516	3.90558007957732	0.800467961463656	0	0.435768236143439	TRUE	0.465445146507982	LGMA
552431	LAMN-(LGMA+MHNA+GCA)/3	LAMN	Endothelial	Epithelial	EFNA5	EPHB2	1.62	-0.796	0.412	0.0748	0.947	0.513	1	-0.000358272197135717	up	-0.345141605950078	EFNA5_EPHB2	EFNA5_EPHB2_Endothelial_Epithelial	0.126855701093647	0.0211213645741773	0.00267936551111178	0.11551277304702	0.0241312741312741	0.00278747039206128	0.060706862958961	0.224577196182587	0.142642029570774	1.82427941145957	1.12609840213554	0.871018088682568	0.833460060829198	0.888426444693453	0.894409316471906	-0.230746577370994	-0.289882634888184	0.193900467121811	0.449200503054258	0.211552281710384	0.243217750628818	-0.000358272197135717	-0.345141605950078	0.447819165136456	0.0547522798105406	0.00464584459547103	-0.395242559418182	0.418506044373519	0.0990505745916585	0.136450812983522	0.156533111331033	6.33231875147623	0.664341435003798	0.0833241106268925	0.0864084421500152	2.16569251919151	0.346506763205963	0	0.447819165136456	TRUE	0.46544366814523	MHNA
552432	LAMN-(LGMA+MHNA+GCA)/3	LAMN	Endothelial	Epithelial	EFNA5	EPHB2	1.62	-0.796	0.412	0.0748	0.947	0.513	1	0.00464584459547103	down	-0.395242559418182	EFNA5_EPHB2	EFNA5_EPHB2_Endothelial_Epithelial	0.126855701093647	0.0211213645741773	0.00267936551111178	0.11551277304702	0.0241312741312741	0.00278747039206128	0.060706862958961	0.224577196182587	0.142642029570774	1.82427941145957	1.12609840213554	0.871018088682568	0.833460060829198	0.888426444693453	0.894409316471906	-0.230746577370994	-0.289882634888184	0.193900467121811	0.449200503054258	0.211552281710384	0.243217750628818	-0.000358272197135717	-0.345141605950078	0.447819165136456	0.0547522798105406	0.00464584459547103	-0.395242559418182	0.418506044373519	0.0990505745916585	0.136450812983522	0.156533111331033	6.33231875147623	0.664341435003798	0.0833241106268925	0.0864084421500152	2.16569251919151	0.346506763205963	0	0.447819165136456	TRUE	0.46544366814523	MHNA
552433	LGMA-(LAMN+MHNA+GCA)/3	LGMA	Epithelial	Macrophages	CCN2	LRP6	1.64	-0.712	0.464	0.0601	0.829	0.557	1	0.0534227297306594	up	0.551674348438049	CCN2_LRP6	CCN2_LRP6_Epithelial_Macrophages	0.180500580889172	0.0118963596716895	0.00214729983120647	0.17288286202997	0.0130735168587281	0.00226018701133398	0.261235324397914	1.001	0.631117662198957	2.00264586591551	1.22112552799726	0.87307907795742	0.854370097646871	0.895910036817672	0.90601488714583	-0.180951101036305	-0.254144804826271	0.211664570607258	0.409360402443406	0.230551563061444	0.261880165289256	0.0534227297306594	0.551674348438049	0.61183477071659	0.581274612485765	-0.000211582512093052	-0.491097445743064	0.401066472251021	0.02348729386616	0.211734085956307	0.267981982682564	5.65092477909012	0.593996150969796	0.042640938761877	0.0381563110721747	1.54942200577373	0.22778317388239	0	0.61183477071659	TRUE	0.465442444739756	MHNA
552434	LGMA-(LAMN+MHNA+GCA)/3	LGMA	Epithelial	Macrophages	CCN2	LRP6	1.64	-0.712	0.464	0.0601	0.829	0.557	1	-0.000211582512093052	down	-0.491097445743064	CCN2_LRP6	CCN2_LRP6_Epithelial_Macrophages	0.180500580889172	0.0118963596716895	0.00214729983120647	0.17288286202997	0.0130735168587281	0.00226018701133398	0.261235324397914	1.001	0.631117662198957	2.00264586591551	1.22112552799726	0.87307907795742	0.854370097646871	0.895910036817672	0.90601488714583	-0.180951101036305	-0.254144804826271	0.211664570607258	0.409360402443406	0.230551563061444	0.261880165289256	0.0534227297306594	0.551674348438049	0.61183477071659	0.581274612485765	-0.000211582512093052	-0.491097445743064	0.401066472251021	0.02348729386616	0.211734085956307	0.267981982682564	5.65092477909012	0.593996150969796	0.042640938761877	0.0381563110721747	1.54942200577373	0.22778317388239	0	0.61183477071659	TRUE	0.465442444739756	MHNA
552435	MHNA-(LGMA+LAMN+GCA)/3	MHNA	Epithelial	CD8..T.cells	LAMB3	CD151	-2.03	-0.338	-1.184	0.109	0.904	0.414	0.978	0.0094284714563234	up	0.00418281825736246	LAMB3_CD151	LAMB3_CD151_Epithelial_CD8..T.cells	0.191215329114256	0.0479705120967105	0.00917269725835191	0.169811753902663	0.0641468011113054	0.0108928808039561	0.197703809143393	0.223068359731449	0.210386084437421	-1.95402420918053	-0.962573502059376	0.0908035857211461	0.790239314871138	0.0754762285897231	0.0809988794621418	-0.129453884701136	-0.382999658879101	0.320517427236795	0.539795185052102	0.254940711462451	0.201266618756737	0.0094284714563234	0.00418281825736246	0.511705915478008	0.150565650945425	0.0160264124416227	0.374183581055995	0.558493302031468	0.276089369807998	0.23027998027578	0.250256130693056	6.57927326642632	0.762700349547278	0.0560314732949313	0.0918526916806692	4.14717447503081	0.391946419738319	1	0.558493302031468	TRUE	0.465442423073723	LAMN
552436	MHNA-(LGMA+LAMN+GCA)/3	MHNA	Epithelial	CD8..T.cells	LAMB3	CD151	-2.03	-0.338	-1.184	0.109	0.904	0.414	0.978	0.0160264124416227	down	0.374183581055995	LAMB3_CD151	LAMB3_CD151_Epithelial_CD8..T.cells	0.191215329114256	0.0479705120967105	0.00917269725835191	0.169811753902663	0.0641468011113054	0.0108928808039561	0.197703809143393	0.223068359731449	0.210386084437421	-1.95402420918053	-0.962573502059376	0.0908035857211461	0.790239314871138	0.0754762285897231	0.0809988794621418	-0.129453884701136	-0.382999658879101	0.320517427236795	0.539795185052102	0.254940711462451	0.201266618756737	0.0094284714563234	0.00418281825736246	0.511705915478008	0.150565650945425	0.0160264124416227	0.374183581055995	0.558493302031468	0.276089369807998	0.23027998027578	0.250256130693056	6.57927326642632	0.762700349547278	0.0560314732949313	0.0918526916806692	4.14717447503081	0.391946419738319	1	0.558493302031468	TRUE	0.465442423073723	LAMN
552437	MHNA-(LGMA+LAMN+GCA)/3	MHNA	SPP1..macrophages	C1Qhi.monocytes	TGFB1	ENG	-0.417	0.00144	-0.20778	0.595	0.992	0.998	1	-0.00560478859459768	up	-2.30218665002613	TGFB1_ENG	TGFB1_ENG_SPP1..macrophages_C1Qhi.monocytes	0.145156121035644	0.220020336886045	0.0319372986513339	0.10812356979405	0.232375420212016	0.0251252599657156	0.718445157367712	0.176248705813806	0.447346931590759	-0.0940264252911948	-0.22548303427145	0.306086921722427	0.35154874339683	0.28569713462462	0.285256923323195	1.2520205461856e-06	0.000869458712628891	0.473589651455264	0.0183255479698167	0.473859144807761	0.47403880704276	-0.00560478859459768	-2.30218665002613	0.0899018840252662	0.00338826737136698	0.0447339777405796	-1.63278105945349	0.193351722531386	0.722671020462658	0.0659355560948383	0.0796517012260111	6.64944968996543	0.407411870270415	0.221715037679027	0.332861251035602	6.52797234357669	0.6896775051775	1	0.193351722531386	TRUE	0.465441318136568	LGMA
552438	MHNA-(LGMA+LAMN+GCA)/3	MHNA	SPP1..macrophages	C1Qhi.monocytes	TGFB1	ENG	-0.417	0.00144	-0.20778	0.595	0.992	0.998	1	0.0447339777405796	down	-1.63278105945349	TGFB1_ENG	TGFB1_ENG_SPP1..macrophages_C1Qhi.monocytes	0.145156121035644	0.220020336886045	0.0319372986513339	0.10812356979405	0.232375420212016	0.0251252599657156	0.718445157367712	0.176248705813806	0.447346931590759	-0.0940264252911948	-0.22548303427145	0.306086921722427	0.35154874339683	0.28569713462462	0.285256923323195	1.2520205461856e-06	0.000869458712628891	0.473589651455264	0.0183255479698167	0.473859144807761	0.47403880704276	-0.00560478859459768	-2.30218665002613	0.0899018840252662	0.00338826737136698	0.0447339777405796	-1.63278105945349	0.193351722531386	0.722671020462658	0.0659355560948383	0.0796517012260111	6.64944968996543	0.407411870270415	0.221715037679027	0.332861251035602	6.52797234357669	0.6896775051775	1	0.193351722531386	TRUE	0.465441318136568	LGMA
552439	GCA-(LGMA+LAMN+MHNA)/3	GCA	Fibroblasts	Endothelial	SEMA3F	NRP1	-0.152	-0.465	-0.3085	0.922	1	0.286	1	0.00127638386390007	up	-0.332359766405351	SEMA3F_NRP1	SEMA3F_NRP1_Fibroblasts_Endothelial	0.00335318454503587	0.797629528267348	0.00267459900685032	0.00258397932816537	0.600463422707713	0.00155158507159616	0.570070300444639	0.391834343333059	0.480952321888849	-0.00536089999984834	-0.0352690789463706	0.404514166800064	0.0830598687369938	0.411837682087402	0.420661917720506	-0.252789794594995	-0.543633966870957	0.276455264103485	0.662684153790873	0.203108156665469	0.141686130075458	0.00127638386390007	-0.332359766405351	0.450156792096702	0.0707557548579892	0.0217178825767731	1.73538600781924	0.806146695666494	0.364627220410729	0.017810465221902	0.0126293505406147	1.17906953290807	0.182867757300149	0.793708761486928	0.836866518432711	8.97029901039156	0.949235442691967	0	0.806146695666494	TRUE	0.465437933637885	LGMA
552440	GCA-(LGMA+LAMN+MHNA)/3	GCA	Fibroblasts	Endothelial	SEMA3F	NRP1	-0.152	-0.465	-0.3085	0.922	1	0.286	1	0.0217178825767731	down	1.73538600781924	SEMA3F_NRP1	SEMA3F_NRP1_Fibroblasts_Endothelial	0.00335318454503587	0.797629528267348	0.00267459900685032	0.00258397932816537	0.600463422707713	0.00155158507159616	0.570070300444639	0.391834343333059	0.480952321888849	-0.00536089999984834	-0.0352690789463706	0.404514166800064	0.0830598687369938	0.411837682087402	0.420661917720506	-0.252789794594995	-0.543633966870957	0.276455264103485	0.662684153790873	0.203108156665469	0.141686130075458	0.00127638386390007	-0.332359766405351	0.450156792096702	0.0707557548579892	0.0217178825767731	1.73538600781924	0.806146695666494	0.364627220410729	0.017810465221902	0.0126293505406147	1.17906953290807	0.182867757300149	0.793708761486928	0.836866518432711	8.97029901039156	0.949235442691967	0	0.806146695666494	TRUE	0.465437933637885	LGMA
552441	LAMN-(LGMA+MHNA+GCA)/3	LAMN	Epithelial	Fibroblasts	HLA.E	KLRD1	-0.689	0.0332	-0.3279	0.555	1	0.962	1	0.0153179616248589	up	0.060784294983179	HLA.E_KLRD1	HLA.E_KLRD1_Epithelial_Fibroblasts	0.690511327355093	0.0467821663629119	0.032303615791801	0.633590733590734	0.0446574893477548	0.0282945714361644	0.224577196182587	0.20634857114243	0.215462883662509	-0.176182134628476	-0.255707016877324	0.237914198815431	0.384704658235953	0.243316792060189	0.269889546982552	0.00055858760834461	0.0168249279621871	0.489489759252605	0.0467346388789077	0.48800754581387	0.487558390226374	0.0153179616248589	0.060784294983179	0.522057566155597	0.208224452207037	-0.00117569347025378	-1.06087898563576	0.29740199942125	0.00848935661073884	0.368029251663346	0.527418761401056	8.13612767665384	0.491887231284341	0.112919897697707	0.145132159755342	4.44014207779725	0.553525175901637	0.5	0.522057566155597	TRUE	0.465435621996374	GCA
552442	LAMN-(LGMA+MHNA+GCA)/3	LAMN	Epithelial	Fibroblasts	HLA.E	KLRD1	-0.689	0.0332	-0.3279	0.555	1	0.962	1	-0.00117569347025378	down	-1.06087898563576	HLA.E_KLRD1	HLA.E_KLRD1_Epithelial_Fibroblasts	0.690511327355093	0.0467821663629119	0.032303615791801	0.633590733590734	0.0446574893477548	0.0282945714361644	0.224577196182587	0.20634857114243	0.215462883662509	-0.176182134628476	-0.255707016877324	0.237914198815431	0.384704658235953	0.243316792060189	0.269889546982552	0.00055858760834461	0.0168249279621871	0.489489759252605	0.0467346388789077	0.48800754581387	0.487558390226374	0.0153179616248589	0.060784294983179	0.522057566155597	0.208224452207037	-0.00117569347025378	-1.06087898563576	0.29740199942125	0.00848935661073884	0.368029251663346	0.527418761401056	8.13612767665384	0.491887231284341	0.112919897697707	0.145132159755342	4.44014207779725	0.553525175901637	0.5	0.522057566155597	TRUE	0.465435621996374	GCA
552443	LGMA-(LAMN+MHNA+GCA)/3	LGMA	CD4..T.cells	Macrophages	LGALS9	SLC1A5	-0.765	1.04	0.1375	0.0125	0.76	0.155	1	0.0544213305550641	up	0.665135918127894	LGALS9_SLC1A5	LGALS9_SLC1A5_CD4..T.cells_Macrophages	0.0236323500740804	0.0877146599130134	0.00207290354969324	0.0316998616535577	0.111228565226258	0.00352593012959611	0.225262262027145	1.001	0.613131131013573	-1.45586384004884	-1.90308998699194	0.221146150152073	0.936769649431727	0.0937249879942372	0.018889066752041	0.842055033902897	0.809668301829709	0.824784405318002	0.788851958318362	0.853710025152713	0.872574559827524	0.0544213305550641	0.665135918127894	0.632585369511913	0.591051031976478	1.88976911764081e-06	-0.396490037737156	0.418279081628592	0.0268081189768687	0.0376267705748508	0.0517676687902516	3.23174994225738	0.265574294276066	0.439551735430328	0.395246497603097	4.97995633164808	0.693036695314586	0	0.632585369511913	TRUE	0.465435172750434	GCA
552444	LGMA-(LAMN+MHNA+GCA)/3	LGMA	CD4..T.cells	Macrophages	LGALS9	SLC1A5	-0.765	1.04	0.1375	0.0125	0.76	0.155	1	1.88976911764081e-06	down	-0.396490037737156	LGALS9_SLC1A5	LGALS9_SLC1A5_CD4..T.cells_Macrophages	0.0236323500740804	0.0877146599130134	0.00207290354969324	0.0316998616535577	0.111228565226258	0.00352593012959611	0.225262262027145	1.001	0.613131131013573	-1.45586384004884	-1.90308998699194	0.221146150152073	0.936769649431727	0.0937249879942372	0.018889066752041	0.842055033902897	0.809668301829709	0.824784405318002	0.788851958318362	0.853710025152713	0.872574559827524	0.0544213305550641	0.665135918127894	0.632585369511913	0.591051031976478	1.88976911764081e-06	-0.396490037737156	0.418279081628592	0.0268081189768687	0.0376267705748508	0.0517676687902516	3.23174994225738	0.265574294276066	0.439551735430328	0.395246497603097	4.97995633164808	0.693036695314586	0	0.632585369511913	TRUE	0.465435172750434	GCA
552445	LAMN-(LGMA+MHNA+GCA)/3	LAMN	Tregs	Endothelial	MFNG	NOTCH1	0.22	-0.159	0.0305	0.829	1	0.724	1	0.00421908139027936	up	-1.92352806063053	MFNG_NOTCH1	MFNG_NOTCH1_Tregs_Endothelial	0.0193560050545395	0.14290802087532	0.00276612837439691	0.025	0.158953474021967	0.00397383685054918	0.223854363600918	0.060706862958961	0.142280613279939	0.0179180032789398	0.0814454694497265	0.572034576596766	0.158255962862174	0.551424683848247	0.538298383223948	-0.0223015679746536	-0.140261433802853	0.397165828242903	0.260375494071146	0.362603305785124	0.332083183614804	0.00421908139027936	-1.92352806063053	0.159153459606581	0.0995651096563065	-0.00120735161021561	-0.891132980787236	0.328285116678604	0.00799687512533317	0.101529325012981	0.175781790176279	1.98108454002271	0.37463253927252	0.659264198559606	0.673664605176484	6.06383035414881	0.937176083546031	0	0.328285116678604	TRUE	0.465433586424794	MHNA
552446	LAMN-(LGMA+MHNA+GCA)/3	LAMN	Tregs	Endothelial	MFNG	NOTCH1	0.22	-0.159	0.0305	0.829	1	0.724	1	-0.00120735161021561	down	-0.891132980787236	MFNG_NOTCH1	MFNG_NOTCH1_Tregs_Endothelial	0.0193560050545395	0.14290802087532	0.00276612837439691	0.025	0.158953474021967	0.00397383685054918	0.223854363600918	0.060706862958961	0.142280613279939	0.0179180032789398	0.0814454694497265	0.572034576596766	0.158255962862174	0.551424683848247	0.538298383223948	-0.0223015679746536	-0.140261433802853	0.397165828242903	0.260375494071146	0.362603305785124	0.332083183614804	0.00421908139027936	-1.92352806063053	0.159153459606581	0.0995651096563065	-0.00120735161021561	-0.891132980787236	0.328285116678604	0.00799687512533317	0.101529325012981	0.175781790176279	1.98108454002271	0.37463253927252	0.659264198559606	0.673664605176484	6.06383035414881	0.937176083546031	0	0.328285116678604	TRUE	0.465433586424794	MHNA
552447	LAMN-(LGMA+MHNA+GCA)/3	LAMN	NK.cells	NK.cells	ADAM17	NOTCH1	-0.103	-0.445	-0.274	0.722	1	0.327	1	0.00779372642204542	up	-0.695990600991176	ADAM17_NOTCH1	ADAM17_NOTCH1_NK.cells_NK.cells	0.189719466613573	0.044885110650013	0.00851557925141167	0.206706544876458	0.0536806509848301	0.0110961418917933	0.439766549598653	0.439766549598653	0.439766549598653	-0.0145706686503272	-0.141462802430361	0.427064991195774	0.246338242356331	0.383384024331679	0.335861213382424	-0.216026250066173	-0.485452247339714	0.282271828961552	0.621316924182537	0.215729428674093	0.161718469277758	0.00779372642204542	-0.695990600991176	0.383653591244421	0.134561304839473	0.00455520460620496	0.210403205887044	0.528695554889732	0.0976405575595545	0.150141883929131	0.199129753879014	6.43489080148586	0.518073434833019	0.207750196443261	0.228167566626051	4.26619561837997	0.659644795846508	0.5	0.528695554889732	TRUE	0.465431279450548	GCA
552448	LAMN-(LGMA+MHNA+GCA)/3	LAMN	NK.cells	NK.cells	ADAM17	NOTCH1	-0.103	-0.445	-0.274	0.722	1	0.327	1	0.00455520460620496	down	0.210403205887044	ADAM17_NOTCH1	ADAM17_NOTCH1_NK.cells_NK.cells	0.189719466613573	0.044885110650013	0.00851557925141167	0.206706544876458	0.0536806509848301	0.0110961418917933	0.439766549598653	0.439766549598653	0.439766549598653	-0.0145706686503272	-0.141462802430361	0.427064991195774	0.246338242356331	0.383384024331679	0.335861213382424	-0.216026250066173	-0.485452247339714	0.282271828961552	0.621316924182537	0.215729428674093	0.161718469277758	0.00779372642204542	-0.695990600991176	0.383653591244421	0.134561304839473	0.00455520460620496	0.210403205887044	0.528695554889732	0.0976405575595545	0.150141883929131	0.199129753879014	6.43489080148586	0.518073434833019	0.207750196443261	0.228167566626051	4.26619561837997	0.659644795846508	0.5	0.528695554889732	TRUE	0.465431279450548	GCA
552449	MHNA-(LGMA+LAMN+GCA)/3	MHNA	Tregs	Fibroblasts	THY1	ITGB2	1.65	0.497	1.0735	0.437	1	0.48	1	-0.000805917389426265	up	0.0530390888720541	THY1_ITGB2	THY1_ITGB2_Tregs_Fibroblasts	0.0126440307993357	0.0562349006964929	0.000711035816404043	0.0103092783505155	0.0481188470696947	0.000496070588347368	0.591672972047092	0.310731215249496	0.451202093648294	0.593205628998804	0.359518563029578	0.874119577397151	0.48309188410437	0.791860092844565	0.706198975508244	0.158423105024333	0.318758762624413	0.694057671577434	0.479787998562702	0.69695472511678	0.708273445921667	-0.000805917389426265	0.0530390888720541	0.52064107187442	0.0503697807419641	0.00809816987705317	0.0226121864246363	0.494529377729267	0.152755760203543	0.0176555212552892	0.0174740870152649	1.53720315654503	0.173968829061136	0.0446965439791533	0.053069091884122	3.66469035857825	0.373935855740541	0	0.52064107187442	TRUE	0.465431016705154	LGMA
552450	MHNA-(LGMA+LAMN+GCA)/3	MHNA	Tregs	Fibroblasts	THY1	ITGB2	1.65	0.497	1.0735	0.437	1	0.48	1	0.00809816987705317	down	0.0226121864246363	THY1_ITGB2	THY1_ITGB2_Tregs_Fibroblasts	0.0126440307993357	0.0562349006964929	0.000711035816404043	0.0103092783505155	0.0481188470696947	0.000496070588347368	0.591672972047092	0.310731215249496	0.451202093648294	0.593205628998804	0.359518563029578	0.874119577397151	0.48309188410437	0.791860092844565	0.706198975508244	0.158423105024333	0.318758762624413	0.694057671577434	0.479787998562702	0.69695472511678	0.708273445921667	-0.000805917389426265	0.0530390888720541	0.52064107187442	0.0503697807419641	0.00809816987705317	0.0226121864246363	0.494529377729267	0.152755760203543	0.0176555212552892	0.0174740870152649	1.53720315654503	0.173968829061136	0.0446965439791533	0.053069091884122	3.66469035857825	0.373935855740541	0	0.52064107187442	TRUE	0.465431016705154	LGMA
552451	MHNA-(LGMA+LAMN+GCA)/3	MHNA	B.cells	Macrophages	VCAM1	MSN	0.471	-0.258	0.1065	0.664	1	0.668	0.984	-0.000707278503016405	up	0.879118356687202	VCAM1_MSN	VCAM1_MSN_B.cells_Macrophages	0.00512906737696291	0.353890643310053	0.00181512895361401	0.00590186950837241	0.365397314549857	0.00215652726918296	0.714769094866929	0.0345408446629282	0.374654969764929	0.0837588346176637	0.177831920631982	0.663818632943813	0.295801984952777	0.629262045781975	0.60711141347847	-0.0452076726813092	-0.175223537524454	0.352048149478979	0.313398311174991	0.324290334171757	0.307244879626303	-0.000707278503016405	0.879118356687202	0.671719886546419	0.0513354670383023	0.0335048416761541	0.325680757328587	0.549668832826298	0.547987933727362	0.0164343195085773	0.0185683706250093	1.38754307512815	0.186213896228538	0.42440790559062	0.487902207933394	7.2251110631949	0.736817673354409	0	0.671719886546419	TRUE	0.4654296352533	LGMA
552452	MHNA-(LGMA+LAMN+GCA)/3	MHNA	B.cells	Macrophages	VCAM1	MSN	0.471	-0.258	0.1065	0.664	1	0.668	0.984	0.0335048416761541	down	0.325680757328587	VCAM1_MSN	VCAM1_MSN_B.cells_Macrophages	0.00512906737696291	0.353890643310053	0.00181512895361401	0.00590186950837241	0.365397314549857	0.00215652726918296	0.714769094866929	0.0345408446629282	0.374654969764929	0.0837588346176637	0.177831920631982	0.663818632943813	0.295801984952777	0.629262045781975	0.60711141347847	-0.0452076726813092	-0.175223537524454	0.352048149478979	0.313398311174991	0.324290334171757	0.307244879626303	-0.000707278503016405	0.879118356687202	0.671719886546419	0.0513354670383023	0.0335048416761541	0.325680757328587	0.549668832826298	0.547987933727362	0.0164343195085773	0.0185683706250093	1.38754307512815	0.186213896228538	0.42440790559062	0.487902207933394	7.2251110631949	0.736817673354409	0	0.671719886546419	TRUE	0.4654296352533	LGMA
552453	LAMN-(LGMA+MHNA+GCA)/3	LAMN	NK.cells	Macrophages	S100A4	ERBB3	0.566	-1.8	-0.617	0.0882	1	0.465	1	0.0126270944603803	up	0.261408629716431	S100A4_ERBB3	S100A4_ERBB3_NK.cells_Macrophages	0.671666287252703	0.00268661697891452	0.00180451005149759	0.45626869291084	0.00387596899224806	0.00176848330585597	0.439766549598653	0.202118009648158	0.320942279623405	0.59686478081539	1.05453141486818	0.691992156234993	0.817252281094926	0.792380342564431	0.885825196094125	-0.598584684798083	-0.332547047110046	0.083902263744161	0.494834710743802	0.132950053898671	0.221860402443406	0.0126270944603803	0.261408629716431	0.558749065224474	0.181880546263027	0.0194525244284052	1.45379202339508	0.754914267264439	0.329386775228885	0.40906857685066	0.497752270308595	8.97652817668163	0.748289622359483	0.0115249951548243	0.0136795475632685	0.850268137026014	0.114868119913111	0	0.754914267264439	TRUE	0.465429457962796	MHNA
552454	LAMN-(LGMA+MHNA+GCA)/3	LAMN	NK.cells	Macrophages	S100A4	ERBB3	0.566	-1.8	-0.617	0.0882	1	0.465	1	0.0194525244284052	down	1.45379202339508	S100A4_ERBB3	S100A4_ERBB3_NK.cells_Macrophages	0.671666287252703	0.00268661697891452	0.00180451005149759	0.45626869291084	0.00387596899224806	0.00176848330585597	0.439766549598653	0.202118009648158	0.320942279623405	0.59686478081539	1.05453141486818	0.691992156234993	0.817252281094926	0.792380342564431	0.885825196094125	-0.598584684798083	-0.332547047110046	0.083902263744161	0.494834710743802	0.132950053898671	0.221860402443406	0.0126270944603803	0.261408629716431	0.558749065224474	0.181880546263027	0.0194525244284052	1.45379202339508	0.754914267264439	0.329386775228885	0.40906857685066	0.497752270308595	8.97652817668163	0.748289622359483	0.0115249951548243	0.0136795475632685	0.850268137026014	0.114868119913111	0	0.754914267264439	TRUE	0.465429457962796	MHNA
552455	GCA-(LGMA+LAMN+MHNA)/3	GCA	Fibroblasts	Macrophages	TGFB3	TGFBR3	0.541	-0.828	-0.1435	0.341	1	0.379	1	0.000821583249799879	up	-1.31902370449793	TGFB3_TGFBR3	TGFB3_TGFBR3_Fibroblasts_Macrophages	0.129953477509255	0.0445550455256592	0.00579008310664258	0.14530518890984	0.0593220338983051	0.00861979934210916	0.570070300444639	0.0811229763135111	0.325596638379075	0.252779880965059	0.467245621007502	0.68510885224908	0.567012165839603	0.714342884584601	0.751280614695054	-0.348886734146436	-0.421360790031928	0.18745508444125	0.571505569529285	0.176877470355731	0.185725835429393	0.000821583249799879	-1.31902370449793	0.269709195777181	0.066303203368531	0.0113982629834717	-0.714268268440788	0.360463391831282	0.20409278622546	0.263652108817695	0.286474851392513	5.89295687593147	0.761636257221631	0.0581444194633365	0.0977074626531926	2.5356086753661	0.28296839485624	0.5	0.360463391831282	TRUE	0.46542786133028	LAMN
552456	GCA-(LGMA+LAMN+MHNA)/3	GCA	Fibroblasts	Macrophages	TGFB3	TGFBR3	0.541	-0.828	-0.1435	0.341	1	0.379	1	0.0113982629834717	down	-0.714268268440788	TGFB3_TGFBR3	TGFB3_TGFBR3_Fibroblasts_Macrophages	0.129953477509255	0.0445550455256592	0.00579008310664258	0.14530518890984	0.0593220338983051	0.00861979934210916	0.570070300444639	0.0811229763135111	0.325596638379075	0.252779880965059	0.467245621007502	0.68510885224908	0.567012165839603	0.714342884584601	0.751280614695054	-0.348886734146436	-0.421360790031928	0.18745508444125	0.571505569529285	0.176877470355731	0.185725835429393	0.000821583249799879	-1.31902370449793	0.269709195777181	0.066303203368531	0.0113982629834717	-0.714268268440788	0.360463391831282	0.20409278622546	0.263652108817695	0.286474851392513	5.89295687593147	0.761636257221631	0.0581444194633365	0.0977074626531926	2.5356086753661	0.28296839485624	0.5	0.360463391831282	TRUE	0.46542786133028	LAMN
552457	GCA-(LGMA+LAMN+MHNA)/3	GCA	B.cells	Tregs	SEMA5A	PLXNA3	-5.12	0.0796	-2.5202	1	1	0.928	1	0.00295336295548246	up	-0.841685592312146	SEMA5A_PLXNA3	SEMA5A_PLXNA3_B.cells_Tregs	0	0.0349543795984826	0	0	0.0351865955826352	0	0.0711544356316257	0.298931809158155	0.18504312239489	0	0	0.0234112373939491	0.0101448695373779	0.464883143909076	0.464883143909076	0.00258318109297858	0.0324520237811379	0.512329320876752	0.0773895077254761	0.505075458138699	0.502088573481854	0.00295336295548246	-0.841685592312146	0.35700793210491	0.0871735773510135	0.0142292824162623	3.07591864421223	1.001	0.248132791644414	0.001	0.001	0	0.001	0.220973489842717	0.235577303884235	4.06015398536067	0.806481063360323	0	1.001	TRUE	0.465424945671116	LGMA
552458	GCA-(LGMA+LAMN+MHNA)/3	GCA	B.cells	Tregs	SEMA5A	PLXNA3	-5.12	0.0796	-2.5202	1	1	0.928	1	0.0142292824162623	down	3.07591864421223	SEMA5A_PLXNA3	SEMA5A_PLXNA3_B.cells_Tregs	0	0.0349543795984826	0	0	0.0351865955826352	0	0.0711544356316257	0.298931809158155	0.18504312239489	0	0	0.0234112373939491	0.0101448695373779	0.464883143909076	0.464883143909076	0.00258318109297858	0.0324520237811379	0.512329320876752	0.0773895077254761	0.505075458138699	0.502088573481854	0.00295336295548246	-0.841685592312146	0.35700793210491	0.0871735773510135	0.0142292824162623	3.07591864421223	1.001	0.248132791644414	0.001	0.001	0	0.001	0.220973489842717	0.235577303884235	4.06015398536067	0.806481063360323	0	1.001	TRUE	0.465424945671116	LGMA
552459	GCA-(LGMA+LAMN+MHNA)/3	GCA	Fibroblasts	Epithelial	TGFBI	ITGA5	1.4	-2.3	-0.45	0.103	1	0.182	0.573	0.0027371930688872	up	-0.858224982682185	TGFBI_ITGA5	TGFBI_ITGA5_Fibroblasts_Epithelial	0.832850858061918	0.0111279127565753	0.0092678916877519	0.366959983239053	0.0160541845493562	0.00589124329314842	0.570070300444639	0.635265500900704	0.602667900672671	1.38202788541276	0.987162775294828	0.847166639987194	0.797642868576917	0.866375860412998	0.875160076836882	-1.70183580763433	-0.739928612014925	0.062297879985627	0.761835249730507	0.0636453467481135	0.0969726913402803	0.0027371930688872	-0.858224982682185	0.353983099513345	0.0850572487430586	0.00775588832961342	0.236504729361511	0.533444393666685	0.147431147793802	1.001	0.533102232687226	8.97570931390965	1.001	0.0132049193844128	0.0215325748994664	1.7763321292454	0.0845914138540635	0	0.533444393666685	TRUE	0.46542444574468	LGMA
552460	GCA-(LGMA+LAMN+MHNA)/3	GCA	Fibroblasts	Epithelial	TGFBI	ITGA5	1.4	-2.3	-0.45	0.103	1	0.182	0.573	0.00775588832961342	down	0.236504729361511	TGFBI_ITGA5	TGFBI_ITGA5_Fibroblasts_Epithelial	0.832850858061918	0.0111279127565753	0.0092678916877519	0.366959983239053	0.0160541845493562	0.00589124329314842	0.570070300444639	0.635265500900704	0.602667900672671	1.38202788541276	0.987162775294828	0.847166639987194	0.797642868576917	0.866375860412998	0.875160076836882	-1.70183580763433	-0.739928612014925	0.062297879985627	0.761835249730507	0.0636453467481135	0.0969726913402803	0.0027371930688872	-0.858224982682185	0.353983099513345	0.0850572487430586	0.00775588832961342	0.236504729361511	0.533444393666685	0.147431147793802	1.001	0.533102232687226	8.97570931390965	1.001	0.0132049193844128	0.0215325748994664	1.7763321292454	0.0845914138540635	0	0.533444393666685	TRUE	0.46542444574468	LGMA
552461	LAMN-(LGMA+MHNA+GCA)/3	LAMN	Macrophages	SPP1..macrophages	CCN4	ITGB1	2.78	-0.00524	1.38738	0.109	1	0.995	1	0.00577672615645742	up	-1.41270575300544	CCN4_ITGB1	CCN4_ITGB1_Macrophages_SPP1..macrophages	0.0583840263055122	0.244380921086632	0.0142679421252872	0.0723837209302326	0.214285714285714	0.0155107973421927	0.202118009648158	0.117858340400099	0.159988175024128	2.67595433572507	0.962573502059376	0.946874499759885	0.790239314871138	0.917000160076837	0.87121818472867	-1.14070568923986e-05	-0.00217691925427455	0.470804886812792	0.0205713259072943	0.4549496945742	0.45452299676608	0.00577672615645742	-1.41270575300544	0.252576006026526	0.114814635071778	0.00562924444228993	-0.733794934893171	0.356910764302685	0.114348574344423	0.111415575604467	0.146969222862452	4.70543760809053	0.580204015547317	0.0566783079584887	0.0370502925594648	4.1878096505212	0.001	0.5	0.356910764302685	TRUE	0.465422738887948	LGMA
552462	LAMN-(LGMA+MHNA+GCA)/3	LAMN	Macrophages	SPP1..macrophages	CCN4	ITGB1	2.78	-0.00524	1.38738	0.109	1	0.995	1	0.00562924444228993	down	-0.733794934893171	CCN4_ITGB1	CCN4_ITGB1_Macrophages_SPP1..macrophages	0.0583840263055122	0.244380921086632	0.0142679421252872	0.0723837209302326	0.214285714285714	0.0155107973421927	0.202118009648158	0.117858340400099	0.159988175024128	2.67595433572507	0.962573502059376	0.946874499759885	0.790239314871138	0.917000160076837	0.87121818472867	-1.14070568923986e-05	-0.00217691925427455	0.470804886812792	0.0205713259072943	0.4549496945742	0.45452299676608	0.00577672615645742	-1.41270575300544	0.252576006026526	0.114814635071778	0.00562924444228993	-0.733794934893171	0.356910764302685	0.114348574344423	0.111415575604467	0.146969222862452	4.70543760809053	0.580204015547317	0.0566783079584887	0.0370502925594648	4.1878096505212	0.001	0.5	0.356910764302685	TRUE	0.465422738887948	LGMA
552463	MHNA-(LGMA+LAMN+GCA)/3	MHNA	C1Qhi.monocytes	Epithelial	CXCL12	CXCR4	-1.68	1.3	-0.19	0.131	0.381	0.213	0.986	0.00480080180924662	up	-0.257546588944883	CXCL12_CXCR4	CXCL12_CXCR4_C1Qhi.monocytes_Epithelial	0.0218121596511076	0.365539505874343	0.00797320606091817	0.0265749132818619	0.330865472910927	0.00879272125057013	0.176248705813806	0.197703809143393	0.186976257478599	-1.48298422329832	-0.882728704344236	0.110593084680647	0.765727549223627	0.092484392508404	0.0921442292300304	0.873106515529641	0.671620396561262	0.862356270212001	0.730506647502695	0.857123607617679	0.842121810995329	0.00480080180924662	-0.257546588944883	0.463839118494346	0.105260220959191	0.000386736008398909	-0.105700748936895	0.471184478201637	0.0327948777631567	0.0406206982059001	0.0520783614873041	2.56822128457012	0.308169143235904	0.157240601553586	0.332658956848407	7.47910961991327	0.660193587586102	0.333333333333333	0.471184478201637	TRUE	0.465422104227148	LGMA
552464	MHNA-(LGMA+LAMN+GCA)/3	MHNA	C1Qhi.monocytes	Epithelial	CXCL12	CXCR4	-1.68	1.3	-0.19	0.131	0.381	0.213	0.986	0.000386736008398909	down	-0.105700748936895	CXCL12_CXCR4	CXCL12_CXCR4_C1Qhi.monocytes_Epithelial	0.0218121596511076	0.365539505874343	0.00797320606091817	0.0265749132818619	0.330865472910927	0.00879272125057013	0.176248705813806	0.197703809143393	0.186976257478599	-1.48298422329832	-0.882728704344236	0.110593084680647	0.765727549223627	0.092484392508404	0.0921442292300304	0.873106515529641	0.671620396561262	0.862356270212001	0.730506647502695	0.857123607617679	0.842121810995329	0.00480080180924662	-0.257546588944883	0.463839118494346	0.105260220959191	0.000386736008398909	-0.105700748936895	0.471184478201637	0.0327948777631567	0.0406206982059001	0.0520783614873041	2.56822128457012	0.308169143235904	0.157240601553586	0.332658956848407	7.47910961991327	0.660193587586102	0.333333333333333	0.471184478201637	TRUE	0.465422104227148	LGMA
552465	GCA-(LGMA+LAMN+MHNA)/3	GCA	C1Qhi.monocytes	Epithelial	INHBA	BAMBI	-1.48	0.765	-0.3575	0.418	0.817	0.463	0.793	-0.00203173380818533	up	-2.70217091830248	INHBA_BAMBI	INHBA_BAMBI_C1Qhi.monocytes_Epithelial	0.0128360588992582	0.0275555317393916	0.000353704428407211	0.0185185185185185	0.0285005364806867	0.000527787712605309	0.0295087282581602	0.635265500900704	0.332387114579432	-0.560659102972948	-0.378823718224965	0.125380182487594	0.498299183608132	0.158516087722107	0.216884104370098	0.255830541871266	0.334419008982047	0.769717930291053	0.496496586417535	0.738277039166367	0.717615882141574	-0.00203173380818533	-2.70217091830248	0.0167501279008648	0.0383688938655326	0.00617365204120732	-0.277953715727999	0.439845251242605	0.122817507241436	0.0476398604273784	0.0679216061185468	1.52529559531647	0.204175337124233	0.526364447666696	0.420602988394966	4.33269230603577	1.001	0	0.439845251242605	TRUE	0.465421752365818	MHNA
552466	GCA-(LGMA+LAMN+MHNA)/3	GCA	C1Qhi.monocytes	Epithelial	INHBA	BAMBI	-1.48	0.765	-0.3575	0.418	0.817	0.463	0.793	0.00617365204120732	down	-0.277953715727999	INHBA_BAMBI	INHBA_BAMBI_C1Qhi.monocytes_Epithelial	0.0128360588992582	0.0275555317393916	0.000353704428407211	0.0185185185185185	0.0285005364806867	0.000527787712605309	0.0295087282581602	0.635265500900704	0.332387114579432	-0.560659102972948	-0.378823718224965	0.125380182487594	0.498299183608132	0.158516087722107	0.216884104370098	0.255830541871266	0.334419008982047	0.769717930291053	0.496496586417535	0.738277039166367	0.717615882141574	-0.00203173380818533	-2.70217091830248	0.0167501279008648	0.0383688938655326	0.00617365204120732	-0.277953715727999	0.439845251242605	0.122817507241436	0.0476398604273784	0.0679216061185468	1.52529559531647	0.204175337124233	0.526364447666696	0.420602988394966	4.33269230603577	1.001	0	0.439845251242605	TRUE	0.465421752365818	MHNA
552467	LAMN-(LGMA+MHNA+GCA)/3	LAMN	Macrophages	iCAFs	ADAM17	NOTCH1	0.51	-1.35	-0.42	0.316	1	0.178	1	0.00978319272680955	up	-0.0143157270622452	ADAM17_NOTCH1	ADAM17_NOTCH1_Macrophages_iCAFs	0.698344166992117	0.0084530143970725	0.00590311329769597	0.638081395348837	0.0121951219512195	0.00778148043108338	0.202118009648158	0.900388818556685	0.551253414102421	0.255159587864614	0.500312917381596	0.67576436689611	0.588122298703378	0.715343364815111	0.762526012485993	-1.01193299688299	-0.749579997691106	0.117566475026949	0.76547340998922	0.0960743801652893	0.0952883578871721	0.00978319272680955	-0.0143157270622452	0.508322779731926	0.154038413893141	0.00556854668817267	0.906339761041279	0.655312321250077	0.113404345778105	0.62468737981204	0.71797747574743	8.64596728662154	0.849740170653816	0.039936350202179	0.0526077232213401	1.47793891995205	0.229174435792768	0	0.655312321250077	TRUE	0.465418097062686	GCA
552468	LAMN-(LGMA+MHNA+GCA)/3	LAMN	Macrophages	iCAFs	ADAM17	NOTCH1	0.51	-1.35	-0.42	0.316	1	0.178	1	0.00556854668817267	down	0.906339761041279	ADAM17_NOTCH1	ADAM17_NOTCH1_Macrophages_iCAFs	0.698344166992117	0.0084530143970725	0.00590311329769597	0.638081395348837	0.0121951219512195	0.00778148043108338	0.202118009648158	0.900388818556685	0.551253414102421	0.255159587864614	0.500312917381596	0.67576436689611	0.588122298703378	0.715343364815111	0.762526012485993	-1.01193299688299	-0.749579997691106	0.117566475026949	0.76547340998922	0.0960743801652893	0.0952883578871721	0.00978319272680955	-0.0143157270622452	0.508322779731926	0.154038413893141	0.00556854668817267	0.906339761041279	0.655312321250077	0.113404345778105	0.62468737981204	0.71797747574743	8.64596728662154	0.849740170653816	0.039936350202179	0.0526077232213401	1.47793891995205	0.229174435792768	0	0.655312321250077	TRUE	0.465418097062686	GCA
552469	LAMN-(LGMA+MHNA+GCA)/3	LAMN	CD4..T.cells	Macrophages	HLA.DRA	CD53	-0.77	-0.281	-0.5255	0.0445	1	0.583	1	0.010315746549049	up	-0.487355209237646	HLA.DRA_CD53	HLA.DRA_CD53_CD4..T.cells_Macrophages	0.0640217599486964	0.502955126576164	0.0322000723786254	0.0691618217054264	0.54796511627907	0.0378982656728862	0.372192634222999	0.202118009648158	0.287155321935579	-1.04076279154468	-1.35163998901907	0.220085641107732	0.876820874019529	0.11469505362574	0.0421802465183288	-0.065847136112717	-0.234331445240986	0.342907833273446	0.387823392022997	0.300619834710744	0.272233201581028	0.010315746549049	-0.487355209237646	0.421810205158867	0.159252178432839	0.0109048383137879	0.0880868237500484	0.50644165162171	0.196416955789602	0.0149581364821503	0.0541025516674678	4.97463241723702	0.21359411736961	0.566645331052651	0.644765972044894	7.82150155391691	0.901054190452549	1	0.50644165162171	TRUE	0.465416985578934	LGMA
552470	LAMN-(LGMA+MHNA+GCA)/3	LAMN	CD4..T.cells	Macrophages	HLA.DRA	CD53	-0.77	-0.281	-0.5255	0.0445	1	0.583	1	0.0109048383137879	down	0.0880868237500484	HLA.DRA_CD53	HLA.DRA_CD53_CD4..T.cells_Macrophages	0.0640217599486964	0.502955126576164	0.0322000723786254	0.0691618217054264	0.54796511627907	0.0378982656728862	0.372192634222999	0.202118009648158	0.287155321935579	-1.04076279154468	-1.35163998901907	0.220085641107732	0.876820874019529	0.11469505362574	0.0421802465183288	-0.065847136112717	-0.234331445240986	0.342907833273446	0.387823392022997	0.300619834710744	0.272233201581028	0.010315746549049	-0.487355209237646	0.421810205158867	0.159252178432839	0.0109048383137879	0.0880868237500484	0.50644165162171	0.196416955789602	0.0149581364821503	0.0541025516674678	4.97463241723702	0.21359411736961	0.566645331052651	0.644765972044894	7.82150155391691	0.901054190452549	1	0.50644165162171	TRUE	0.465416985578934	LGMA
552471	GCA-(LGMA+LAMN+MHNA)/3	GCA	NK.cells	Endothelial	ICAM1	CDH5	-0.998	0.239	-0.3795	0.116	1	0.496	1	0.0021697436175796	up	-0.0501412314012904	ICAM1_CDH5	ICAM1_CDH5_NK.cells_Endothelial	0.0257714844995811	0.513804782955955	0.01324151199976	0.0257857766489404	0.503330850711685	0.0129787768969727	0.397778729953697	0.391834343333059	0.394806536643378	-0.933670926751535	-0.935542010773082	0.18232751720826	0.782415559468545	0.122458780214503	0.0845605890827597	0.0727798793188428	0.304518323509803	0.590819259791592	0.464292130794107	0.636408551922386	0.699402623068631	0.0021697436175796	-0.0501412314012904	0.501770775655024	0.0795018518916038	0.0149332837888822	-0.284449107360295	0.438663497706834	0.259084402893006	0.0314235696634226	0.0334406876998939	3.70715788493191	0.302504446324206	0.925687743460775	0.877084726855672	7.94815090866205	0.976954920511211	0	0.501770775655024	TRUE	0.465415479466557	LGMA
552472	GCA-(LGMA+LAMN+MHNA)/3	GCA	NK.cells	Endothelial	ICAM1	CDH5	-0.998	0.239	-0.3795	0.116	1	0.496	1	0.0149332837888822	down	-0.284449107360295	ICAM1_CDH5	ICAM1_CDH5_NK.cells_Endothelial	0.0257714844995811	0.513804782955955	0.01324151199976	0.0257857766489404	0.503330850711685	0.0129787768969727	0.397778729953697	0.391834343333059	0.394806536643378	-0.933670926751535	-0.935542010773082	0.18232751720826	0.782415559468545	0.122458780214503	0.0845605890827597	0.0727798793188428	0.304518323509803	0.590819259791592	0.464292130794107	0.636408551922386	0.699402623068631	0.0021697436175796	-0.0501412314012904	0.501770775655024	0.0795018518916038	0.0149332837888822	-0.284449107360295	0.438663497706834	0.259084402893006	0.0314235696634226	0.0334406876998939	3.70715788493191	0.302504446324206	0.925687743460775	0.877084726855672	7.94815090866205	0.976954920511211	0	0.501770775655024	TRUE	0.465415479466557	LGMA
552473	MHNA-(LGMA+LAMN+GCA)/3	MHNA	Macrophages	SPP1..macrophages	APOE	SORL1	-0.737	0.599	-0.069	0.261	0.885	0.66	1	-0.00655468651842441	up	-0.705578333015408	APOE_SORL1	APOE_SORL1_Macrophages_SPP1..macrophages	0.506264787685667	0.0840528399518917	0.0425529931726218	0.260767481106464	0.0691626409017713	0.0180353676546258	0.0345408446629282	0.718445157367712	0.37649300101532	-0.429935946091687	-0.583359492661719	0.226928925884425	0.636045301744838	0.179005922842965	0.152493196734433	0.108093182610421	0.180456064458131	0.726149838303988	0.320764462809917	0.663447718289616	0.624281351060007	-0.00655468651842441	-0.705578333015408	0.381900123694697	0.001	0.0118752936724658	-0.243490715302927	0.446115353941737	0.211513588034511	0.203192686866729	0.300807703250658	8.2404511003348	0.605291992044524	0.142212910038242	0.130670294289602	4.00578937919948	0.476782161083469	0.333333333333333	0.446115353941737	TRUE	0.465415059950513	GCA
552474	MHNA-(LGMA+LAMN+GCA)/3	MHNA	Macrophages	SPP1..macrophages	APOE	SORL1	-0.737	0.599	-0.069	0.261	0.885	0.66	1	0.0118752936724658	down	-0.243490715302927	APOE_SORL1	APOE_SORL1_Macrophages_SPP1..macrophages	0.506264787685667	0.0840528399518917	0.0425529931726218	0.260767481106464	0.0691626409017713	0.0180353676546258	0.0345408446629282	0.718445157367712	0.37649300101532	-0.429935946091687	-0.583359492661719	0.226928925884425	0.636045301744838	0.179005922842965	0.152493196734433	0.108093182610421	0.180456064458131	0.726149838303988	0.320764462809917	0.663447718289616	0.624281351060007	-0.00655468651842441	-0.705578333015408	0.381900123694697	0.001	0.0118752936724658	-0.243490715302927	0.446115353941737	0.211513588034511	0.203192686866729	0.300807703250658	8.2404511003348	0.605291992044524	0.142212910038242	0.130670294289602	4.00578937919948	0.476782161083469	0.333333333333333	0.446115353941737	TRUE	0.465415059950513	GCA
552475	LGMA-(LAMN+MHNA+GCA)/3	LGMA	Epithelial	CD8..T.cells	ADAM15	ITGA5	-0.572	-0.153	-0.3625	0.548	1	0.549	0.986	0.0247786359845583	up	-0.0545663391107283	ADAM15_ITGA5	ADAM15_ITGA5_Epithelial_CD8..T.cells	0.087752225632242	0.0722962735751752	0.00634415891113907	0.111313131233965	0.0960474974683684	0.0106913476903904	0.261235324397914	0.272401410357726	0.26681836737782	-0.149417520546941	-0.261219441515631	0.263506483111894	0.389607011365455	0.253921882503602	0.267428365615495	-0.0398454312991359	-0.260427655549908	0.400220086237873	0.416052820697089	0.331207330219188	0.258691160618038	0.0247786359845583	-0.0545663391107283	0.500961482826133	0.300845566615379	0.00416005531291546	-0.198662121457216	0.454271343954314	0.0914935220372262	0.174236925725702	0.218725457726	4.65331539848551	0.58796785033302	0.130689817945131	0.161329791937623	4.72915204939312	0.500923368193042	0.75	0.500961482826133	TRUE	0.465413772571608	GCA
552476	LGMA-(LAMN+MHNA+GCA)/3	LGMA	Epithelial	CD8..T.cells	ADAM15	ITGA5	-0.572	-0.153	-0.3625	0.548	1	0.549	0.986	0.00416005531291546	down	-0.198662121457216	ADAM15_ITGA5	ADAM15_ITGA5_Epithelial_CD8..T.cells	0.087752225632242	0.0722962735751752	0.00634415891113907	0.111313131233965	0.0960474974683684	0.0106913476903904	0.261235324397914	0.272401410357726	0.26681836737782	-0.149417520546941	-0.261219441515631	0.263506483111894	0.389607011365455	0.253921882503602	0.267428365615495	-0.0398454312991359	-0.260427655549908	0.400220086237873	0.416052820697089	0.331207330219188	0.258691160618038	0.0247786359845583	-0.0545663391107283	0.500961482826133	0.300845566615379	0.00416005531291546	-0.198662121457216	0.454271343954314	0.0914935220372262	0.174236925725702	0.218725457726	4.65331539848551	0.58796785033302	0.130689817945131	0.161329791937623	4.72915204939312	0.500923368193042	0.75	0.500961482826133	TRUE	0.465413772571608	GCA
552477	LGMA-(LAMN+MHNA+GCA)/3	LGMA	Epithelial	iCAFs	TGFBI	ITGA3	1.42	-1.47	-0.025	0.14	1	0.0843	1	0.00590204495731839	up	0.105580273048558	TGFBI_ITGA3	TGFBI_ITGA3_Epithelial_iCAFs	0.451213139064613	0.00840585769805704	0.00379283343847075	0.429623176759356	0.011232651140908	0.00482580726658651	0.261235324397914	0.262803994133876	0.262019659265895	1.2124981893369	0.853871964321762	0.849707859772691	0.756162958219946	0.855570673923483	0.852149031535137	-1.57903346530163	-1.07417242537526	0.106247754222063	0.869408012935681	0.0676877470355731	0.0487782968020122	0.00590204495731839	0.105580273048558	0.530250149521223	0.116041520867732	0.00797431058133542	0.0393794839957005	0.497579973337914	0.150828975812232	0.54083474868615	0.624774256637783	7.60881193920865	0.831155489256364	0.0656899668188349	0.0764975713061975	1.48648957259843	0.269916532271026	0	0.530250149521223	TRUE	0.465411571311739	LAMN
552478	LGMA-(LAMN+MHNA+GCA)/3	LGMA	Epithelial	iCAFs	TGFBI	ITGA3	1.42	-1.47	-0.025	0.14	1	0.0843	1	0.00797431058133542	down	0.0393794839957005	TGFBI_ITGA3	TGFBI_ITGA3_Epithelial_iCAFs	0.451213139064613	0.00840585769805704	0.00379283343847075	0.429623176759356	0.011232651140908	0.00482580726658651	0.261235324397914	0.262803994133876	0.262019659265895	1.2124981893369	0.853871964321762	0.849707859772691	0.756162958219946	0.855570673923483	0.852149031535137	-1.57903346530163	-1.07417242537526	0.106247754222063	0.869408012935681	0.0676877470355731	0.0487782968020122	0.00590204495731839	0.105580273048558	0.530250149521223	0.116041520867732	0.00797431058133542	0.0393794839957005	0.497579973337914	0.150828975812232	0.54083474868615	0.624774256637783	7.60881193920865	0.831155489256364	0.0656899668188349	0.0764975713061975	1.48648957259843	0.269916532271026	0	0.530250149521223	TRUE	0.465411571311739	LAMN
552479	LGMA-(LAMN+MHNA+GCA)/3	LGMA	NK.cells	Epithelial	CD28	CD247	-0.286	-0.269	-0.2775	0.43	1	0.781	1	0.00565178275995451	up	-0.0299805205290667	CD28_CD247	CD28_CD247_NK.cells_Epithelial	0.178889342640977	0.0382785785519871	0.00684762975439598	0.17696031077337	0.0417172576921087	0.00738229888580833	0.260586388381787	0.261235324397914	0.26091085638985	-0.104828021704238	-0.366531544420413	0.350508243957099	0.488654554186009	0.278973907475588	0.220926044501361	-0.0288768718870062	-0.1073489661227	0.347466762486525	0.208318361480417	0.349577793747754	0.357572763205174	0.00565178275995451	-0.0299805205290667	0.505457899179593	0.113591424528631	0.000776456983669262	-0.194498641409094	0.455028835965037	0.03885746909121	0.471689738641827	0.491521918796977	6.32090407356729	0.84146816035736	0.0347752383331687	0.0511586753934082	3.10886594414582	0.324589056379276	0.5	0.505457899179593	TRUE	0.465409458725692	MHNA
552480	LGMA-(LAMN+MHNA+GCA)/3	LGMA	NK.cells	Epithelial	CD28	CD247	-0.286	-0.269	-0.2775	0.43	1	0.781	1	0.000776456983669262	down	-0.194498641409094	CD28_CD247	CD28_CD247_NK.cells_Epithelial	0.178889342640977	0.0382785785519871	0.00684762975439598	0.17696031077337	0.0417172576921087	0.00738229888580833	0.260586388381787	0.261235324397914	0.26091085638985	-0.104828021704238	-0.366531544420413	0.350508243957099	0.488654554186009	0.278973907475588	0.220926044501361	-0.0288768718870062	-0.1073489661227	0.347466762486525	0.208318361480417	0.349577793747754	0.357572763205174	0.00565178275995451	-0.0299805205290667	0.505457899179593	0.113591424528631	0.000776456983669262	-0.194498641409094	0.455028835965037	0.03885746909121	0.471689738641827	0.491521918796977	6.32090407356729	0.84146816035736	0.0347752383331687	0.0511586753934082	3.10886594414582	0.324589056379276	0.5	0.505457899179593	TRUE	0.465409458725692	MHNA
552481	LGMA-(LAMN+MHNA+GCA)/3	LGMA	Epithelial	Epithelial	TGOLN2	BTN3A1	-0.76	0.385	-0.1875	0.413	1	0.694	1	0.00335264385721123	up	-0.50257935889899	TGOLN2_BTN3A1	TGOLN2_BTN3A1_Epithelial_Epithelial	0.227645711855835	0.0306043366815689	0.00696694600975138	0.284545501966253	0.0411275341449146	0.0117026548478989	0.261235324397914	0.261235324397914	0.261235324397914	-0.291877960741135	-0.384049948343599	0.222246678405635	0.503121498319193	0.208019849527773	0.214402913398431	0.0610766038748809	0.158640529545145	0.652690441969098	0.288560007186489	0.625	0.607168523176428	0.00335264385721123	-0.50257935889899	0.419025912446489	0.0910825843281084	0.000558649085916857	-0.335149437053943	0.429439220361911	0.0354691981079014	0.290816804922456	0.348955222500609	6.42323929594995	0.664496663767182	0.110556096572985	0.135239359237296	3.41269558978377	0.492559549269385	0.25	0.429439220361911	TRUE	0.465409038522413	GCA
552482	LGMA-(LAMN+MHNA+GCA)/3	LGMA	Epithelial	Epithelial	TGOLN2	BTN3A1	-0.76	0.385	-0.1875	0.413	1	0.694	1	0.000558649085916857	down	-0.335149437053943	TGOLN2_BTN3A1	TGOLN2_BTN3A1_Epithelial_Epithelial	0.227645711855835	0.0306043366815689	0.00696694600975138	0.284545501966253	0.0411275341449146	0.0117026548478989	0.261235324397914	0.261235324397914	0.261235324397914	-0.291877960741135	-0.384049948343599	0.222246678405635	0.503121498319193	0.208019849527773	0.214402913398431	0.0610766038748809	0.158640529545145	0.652690441969098	0.288560007186489	0.625	0.607168523176428	0.00335264385721123	-0.50257935889899	0.419025912446489	0.0910825843281084	0.000558649085916857	-0.335149437053943	0.429439220361911	0.0354691981079014	0.290816804922456	0.348955222500609	6.42323929594995	0.664496663767182	0.110556096572985	0.135239359237296	3.41269558978377	0.492559549269385	0.25	0.429439220361911	TRUE	0.465409038522413	GCA
552483	LAMN-(LGMA+MHNA+GCA)/3	LAMN	Epithelial	Epithelial	COL5A2	DDR1	-0.816	-0.223	-0.5195	0.492	1	0.841	1	0.000704098817079803	up	0.104574361784984	COL5A2_DDR1	COL5A2_DDR1_Epithelial_Epithelial	0.0406389126294617	0.156357120585618	0.00635418336247314	0.0415057915057915	0.208108108108108	0.00863769174579985	0.224577196182587	0.224577196182587	0.224577196182587	-0.251356476141834	-0.30803489723264	0.211201376660797	0.436629582199456	0.21902513206339	0.244297262686089	-0.0167704929370656	-0.0752040042020878	0.366870283866331	0.153745957599713	0.376122888968739	0.384611929572404	0.000704098817079803	0.104574361784984	0.530066181847312	0.0651530169578753	0.00429860370826206	-0.528421405929014	0.394275854469117	0.0936488135238118	0.0238529883465287	0.0440076458036984	2.67477901997845	0.247237397358345	0.827206518937973	0.887398455260192	5.67436060629605	0.928954576092102	0.5	0.530066181847312	TRUE	0.465408833034649	LGMA
552484	LAMN-(LGMA+MHNA+GCA)/3	LAMN	Epithelial	Epithelial	COL5A2	DDR1	-0.816	-0.223	-0.5195	0.492	1	0.841	1	0.00429860370826206	down	-0.528421405929014	COL5A2_DDR1	COL5A2_DDR1_Epithelial_Epithelial	0.0406389126294617	0.156357120585618	0.00635418336247314	0.0415057915057915	0.208108108108108	0.00863769174579985	0.224577196182587	0.224577196182587	0.224577196182587	-0.251356476141834	-0.30803489723264	0.211201376660797	0.436629582199456	0.21902513206339	0.244297262686089	-0.0167704929370656	-0.0752040042020878	0.366870283866331	0.153745957599713	0.376122888968739	0.384611929572404	0.000704098817079803	0.104574361784984	0.530066181847312	0.0651530169578753	0.00429860370826206	-0.528421405929014	0.394275854469117	0.0936488135238118	0.0238529883465287	0.0440076458036984	2.67477901997845	0.247237397358345	0.827206518937973	0.887398455260192	5.67436060629605	0.928954576092102	0.5	0.530066181847312	TRUE	0.465408833034649	LGMA
552485	LAMN-(LGMA+MHNA+GCA)/3	LAMN	iCAFs	Tregs	CALR	LRP1	-0.201	0.313	0.056	0.71	1	0.831	1	0.00425669184071979	up	-0.122406661070493	CALR_LRP1	CALR_LRP1_iCAFs_Tregs	0.396071493733645	0.0199336277050061	0.00789514170065213	0.467025401820838	0.0258333333333333	0.0120648228803717	0.900388818556685	0.223854363600918	0.562121591078801	-0.0298970719074659	-0.148741651280925	0.384104370097647	0.256763246358252	0.351048503281575	0.330738754602209	0.0251648795555733	0.080398976215889	0.623877111031261	0.162122709306504	0.573841178584262	0.542332914121452	0.00425669184071979	-0.122406661070493	0.488554398145561	0.0999333203885173	0.0071224471310693	1.83520320123592	0.824307158950082	0.137577187240457	0.328715912183539	0.582147908969097	7.70725194485232	0.523714332682795	0.0206395533775395	0.0318010323671839	3.00306433405775	0.271193765170886	0	0.824307158950082	TRUE	0.4654076057691	LAMN
552486	LAMN-(LGMA+MHNA+GCA)/3	LAMN	iCAFs	Tregs	CALR	LRP1	-0.201	0.313	0.056	0.71	1	0.831	1	0.0071224471310693	down	1.83520320123592	CALR_LRP1	CALR_LRP1_iCAFs_Tregs	0.396071493733645	0.0199336277050061	0.00789514170065213	0.467025401820838	0.0258333333333333	0.0120648228803717	0.900388818556685	0.223854363600918	0.562121591078801	-0.0298970719074659	-0.148741651280925	0.384104370097647	0.256763246358252	0.351048503281575	0.330738754602209	0.0251648795555733	0.080398976215889	0.623877111031261	0.162122709306504	0.573841178584262	0.542332914121452	0.00425669184071979	-0.122406661070493	0.488554398145561	0.0999333203885173	0.0071224471310693	1.83520320123592	0.824307158950082	0.137577187240457	0.328715912183539	0.582147908969097	7.70725194485232	0.523714332682795	0.0206395533775395	0.0318010323671839	3.00306433405775	0.271193765170886	0	0.824307158950082	TRUE	0.4654076057691	LAMN
552487	MHNA-(LGMA+LAMN+GCA)/3	MHNA	Fibroblasts	NK.cells	APOE	LRP8	-0.537	-0.158	-0.3475	0.467	1	0.849	1	0.00293110318551587	up	-0.380159724644154	APOE_LRP8	APOE_LRP8_Fibroblasts_NK.cells	0.368501761586867	0.0303556781639302	0.0111861208775723	0.227686794375141	0.0341833647935724	0.00778310075080455	0.310731215249496	0.220650162690461	0.265690688969978	-0.177576835135998	-0.330683119433888	0.272090603489675	0.458059868736994	0.242596446294221	0.235152873379222	-0.0112325849414555	-0.0710923097560473	0.397772188286022	0.145885734818541	0.391169601149838	0.388182716492993	0.00293110318551587	-0.380159724644154	0.441414821061417	0.0869556515856409	0.0261204465811669	0.0628589029203388	0.501851753686625	0.433114543515988	0.147808391949172	0.26240532566606	7.76476178066262	0.565790320448539	0.458865174660752	0.439686514850846	3.68856528176563	0.845475348652316	0	0.501851753686625	TRUE	0.465403020656625	LAMN
552488	MHNA-(LGMA+LAMN+GCA)/3	MHNA	Fibroblasts	NK.cells	APOE	LRP8	-0.537	-0.158	-0.3475	0.467	1	0.849	1	0.0261204465811669	down	0.0628589029203388	APOE_LRP8	APOE_LRP8_Fibroblasts_NK.cells	0.368501761586867	0.0303556781639302	0.0111861208775723	0.227686794375141	0.0341833647935724	0.00778310075080455	0.310731215249496	0.220650162690461	0.265690688969978	-0.177576835135998	-0.330683119433888	0.272090603489675	0.458059868736994	0.242596446294221	0.235152873379222	-0.0112325849414555	-0.0710923097560473	0.397772188286022	0.145885734818541	0.391169601149838	0.388182716492993	0.00293110318551587	-0.380159724644154	0.441414821061417	0.0869556515856409	0.0261204465811669	0.0628589029203388	0.501851753686625	0.433114543515988	0.147808391949172	0.26240532566606	7.76476178066262	0.565790320448539	0.458865174660752	0.439686514850846	3.68856528176563	0.845475348652316	0	0.501851753686625	TRUE	0.465403020656625	LAMN
552489	MHNA-(LGMA+LAMN+GCA)/3	MHNA	Endothelial	Tregs	ADAM23	ITGA5	-1.5	0.202	-0.649	0.118	0.923	0.797	1	0.0127718067497968	up	0.0660030176368317	ADAM23_ITGA5	ADAM23_ITGA5_Endothelial_Tregs	0.0794713833101784	0.0718007697516799	0.00570610649490162	0.0950115746495837	0.0774277073347938	0.00735652839538588	0.243146692749466	0.591672972047092	0.417409832398279	-1.39217698904081	-0.928117992693875	0.123939490955659	0.780354570193693	0.0963262365935649	0.0854610212902193	0.0199054190779853	0.0985416786038876	0.574874236435501	0.193788178224937	0.563690262306863	0.558794466403162	0.0127718067497968	0.0660030176368317	0.523012000509943	0.183297296592309	0.00579102798919945	-0.0654663343315823	0.478504615987181	0.116865317324025	0.694072021910975	1.001	4.35469826478634	0.658792815567236	0.129738113245827	0.128789636423078	5.00424472498695	0.539709977045433	0.333333333333333	0.523012000509943	TRUE	0.465402921333009	GCA
552490	MHNA-(LGMA+LAMN+GCA)/3	MHNA	Endothelial	Tregs	ADAM23	ITGA5	-1.5	0.202	-0.649	0.118	0.923	0.797	1	0.00579102798919945	down	-0.0654663343315823	ADAM23_ITGA5	ADAM23_ITGA5_Endothelial_Tregs	0.0794713833101784	0.0718007697516799	0.00570610649490162	0.0950115746495837	0.0774277073347938	0.00735652839538588	0.243146692749466	0.591672972047092	0.417409832398279	-1.39217698904081	-0.928117992693875	0.123939490955659	0.780354570193693	0.0963262365935649	0.0854610212902193	0.0199054190779853	0.0985416786038876	0.574874236435501	0.193788178224937	0.563690262306863	0.558794466403162	0.0127718067497968	0.0660030176368317	0.523012000509943	0.183297296592309	0.00579102798919945	-0.0654663343315823	0.478504615987181	0.116865317324025	0.694072021910975	1.001	4.35469826478634	0.658792815567236	0.129738113245827	0.128789636423078	5.00424472498695	0.539709977045433	0.333333333333333	0.523012000509943	TRUE	0.465402921333009	GCA
552491	MHNA-(LGMA+LAMN+GCA)/3	MHNA	CD4..T.cells	Fibroblasts	SIRPG	PTPRD	0.117	-0.503	-0.193	0.642	1	0.522	1	-0.00190087248616218	up	-0.631620941052461	SIRPG_PTPRD	SIRPG_PTPRD_CD4..T.cells_Fibroblasts	0.0964237549851689	0.0305488765494564	0.00294563738747696	0.127211893374858	0.0308135195649856	0.00391984616540504	0.415346021722053	0.310731215249496	0.363038618485774	0.0225184017159442	0.192464971931147	0.528613734592604	0.31489114775092	0.559708660156875	0.617256283015848	-0.142011736989862	-0.282329496997738	0.264058569888609	0.440060186848724	0.248293208767517	0.247776679841897	-0.00190087248616218	-0.631620941052461	0.39542593840682	0.0396500415953778	0.0041939809352009	-1.59702978290938	0.199856210614019	0.0920212770119843	0.647583256768433	0.777403747468079	5.26222819518083	0.900249317745972	0.104234941617478	0.0993742432057818	3.05444995955446	0.43517874856706	0	0.39542593840682	TRUE	0.465401206979878	LAMN
552492	MHNA-(LGMA+LAMN+GCA)/3	MHNA	CD4..T.cells	Fibroblasts	SIRPG	PTPRD	0.117	-0.503	-0.193	0.642	1	0.522	1	0.0041939809352009	down	-1.59702978290938	SIRPG_PTPRD	SIRPG_PTPRD_CD4..T.cells_Fibroblasts	0.0964237549851689	0.0305488765494564	0.00294563738747696	0.127211893374858	0.0308135195649856	0.00391984616540504	0.415346021722053	0.310731215249496	0.363038618485774	0.0225184017159442	0.192464971931147	0.528613734592604	0.31489114775092	0.559708660156875	0.617256283015848	-0.142011736989862	-0.282329496997738	0.264058569888609	0.440060186848724	0.248293208767517	0.247776679841897	-0.00190087248616218	-0.631620941052461	0.39542593840682	0.0396500415953778	0.0041939809352009	-1.59702978290938	0.199856210614019	0.0920212770119843	0.647583256768433	0.777403747468079	5.26222819518083	0.900249317745972	0.104234941617478	0.0993742432057818	3.05444995955446	0.43517874856706	0	0.39542593840682	TRUE	0.465401206979878	LAMN
552493	GCA-(LGMA+LAMN+MHNA)/3	GCA	Macrophages	C1Qhi.monocytes	IGSF21	CSF3R	-0.523	0.0733	-0.22485	0.894	1	0.906	0.995	0.00674333046615779	up	-2.6620020750574	IGSF21_CSF3R	IGSF21_CSF3R_Macrophages_C1Qhi.monocytes	0.0433216987849966	0.177979365295072	0.00771036845325799	0.0625	0.21658615136876	0.0135366344605475	0.0811229763135111	0.0295087282581602	0.0553158522858356	-0.0254504776697351	-0.0486624812040823	0.276152553225548	0.107351528733792	0.358251960941252	0.4079157995838	0.0031425031102896	0.0428718023231869	0.508152173913043	0.0973769313690262	0.508219547251168	0.511363636363636	0.00674333046615779	-2.6620020750574	0.0240964703895979	0.124277804921247	0.00739721111696646	-1.04064029148902	0.301084171293438	0.141851480552501	0.210255623282919	0.273100568220312	2.24488625373966	0.353917337967471	0.442787344645369	0.497255647796382	5.8438527530256	0.8029104672218	0.5	0.301084171293438	TRUE	0.465400737822859	LGMA
552494	GCA-(LGMA+LAMN+MHNA)/3	GCA	Macrophages	C1Qhi.monocytes	IGSF21	CSF3R	-0.523	0.0733	-0.22485	0.894	1	0.906	0.995	0.00739721111696646	down	-1.04064029148902	IGSF21_CSF3R	IGSF21_CSF3R_Macrophages_C1Qhi.monocytes	0.0433216987849966	0.177979365295072	0.00771036845325799	0.0625	0.21658615136876	0.0135366344605475	0.0811229763135111	0.0295087282581602	0.0553158522858356	-0.0254504776697351	-0.0486624812040823	0.276152553225548	0.107351528733792	0.358251960941252	0.4079157995838	0.0031425031102896	0.0428718023231869	0.508152173913043	0.0973769313690262	0.508219547251168	0.511363636363636	0.00674333046615779	-2.6620020750574	0.0240964703895979	0.124277804921247	0.00739721111696646	-1.04064029148902	0.301084171293438	0.141851480552501	0.210255623282919	0.273100568220312	2.24488625373966	0.353917337967471	0.442787344645369	0.497255647796382	5.8438527530256	0.8029104672218	0.5	0.301084171293438	TRUE	0.465400737822859	LGMA
552495	GCA-(LGMA+LAMN+MHNA)/3	GCA	Fibroblasts	Endothelial	COL9A2	ITGA1	-0.207	-0.534	-0.3705	0.9	1	0.262	1	0.00139038687501139	up	-0.296345425430875	COL9A2_ITGA1	COL9A2_ITGA1_Fibroblasts_Endothelial	0.0108411264630133	0.190039126000557	0.00206023819789257	0.0148055031775962	0.212346904998345	0.00314390277670571	0.570070300444639	0.391834343333059	0.480952321888849	-0.00947180054605975	-0.0457574905606751	0.381523131102929	0.102369137185849	0.396870497838963	0.410497038578518	-0.310627110435256	-0.581698708680255	0.255794107078692	0.683906755300036	0.18698347107438	0.132500898311175	0.00139038687501139	-0.296345425430875	0.456743331860625	0.0718718577417346	0.0184308175956087	0.756797666430115	0.628105047376926	0.313492862975309	0.226486448668229	0.256264043316823	2.14596427568533	0.513047424247748	0.520200725086717	0.54188362593918	6.32559018720075	0.828393537566918	0	0.628105047376926	TRUE	0.465400653950409	LAMN
552496	GCA-(LGMA+LAMN+MHNA)/3	GCA	Fibroblasts	Endothelial	COL9A2	ITGA1	-0.207	-0.534	-0.3705	0.9	1	0.262	1	0.0184308175956087	down	0.756797666430115	COL9A2_ITGA1	COL9A2_ITGA1_Fibroblasts_Endothelial	0.0108411264630133	0.190039126000557	0.00206023819789257	0.0148055031775962	0.212346904998345	0.00314390277670571	0.570070300444639	0.391834343333059	0.480952321888849	-0.00947180054605975	-0.0457574905606751	0.381523131102929	0.102369137185849	0.396870497838963	0.410497038578518	-0.310627110435256	-0.581698708680255	0.255794107078692	0.683906755300036	0.18698347107438	0.132500898311175	0.00139038687501139	-0.296345425430875	0.456743331860625	0.0718718577417346	0.0184308175956087	0.756797666430115	0.628105047376926	0.313492862975309	0.226486448668229	0.256264043316823	2.14596427568533	0.513047424247748	0.520200725086717	0.54188362593918	6.32559018720075	0.828393537566918	0	0.628105047376926	TRUE	0.465400653950409	LAMN
552497	LGMA-(LAMN+MHNA+GCA)/3	LGMA	iCAFs	NK.cells	PRNP	NCAM1	0.161	-0.541	-0.19	0.739	1	0.28	1	0.038004699609258	up	-0.426866207352044	PRNP_NCAM1	PRNP_NCAM1_iCAFs_NK.cells	0.184340863731815	0.030527944025423	0.00562754756960296	0.255035696549458	0.0272563559034516	0.00695134371323671	0.262803994133876	0.260586388381787	0.261695191257832	0.0211482454184331	0.131355561605174	0.547142628461662	0.23307187449976	0.55730750760365	0.574975988474468	-0.299087505043859	-0.552841968657781	0.253705533596838	0.667624865253324	0.190127560186849	0.139417894358606	0.038004699609258	-0.426866207352044	0.432872832029699	0.430330284678781	-0.00132172488075243	-0.632583538084767	0.37532488508393	0.00621765757709473	0.430108399607911	0.467914067562394	6.03157329482176	0.75094588578664	0.311034263126121	0.216810651231069	3.40581366510393	0.61825530396894	0	0.432872832029699	TRUE	0.465399098951103	LAMN
552498	LGMA-(LAMN+MHNA+GCA)/3	LGMA	iCAFs	NK.cells	PRNP	NCAM1	0.161	-0.541	-0.19	0.739	1	0.28	1	-0.00132172488075243	down	-0.632583538084767	PRNP_NCAM1	PRNP_NCAM1_iCAFs_NK.cells	0.184340863731815	0.030527944025423	0.00562754756960296	0.255035696549458	0.0272563559034516	0.00695134371323671	0.262803994133876	0.260586388381787	0.261695191257832	0.0211482454184331	0.131355561605174	0.547142628461662	0.23307187449976	0.55730750760365	0.574975988474468	-0.299087505043859	-0.552841968657781	0.253705533596838	0.667624865253324	0.190127560186849	0.139417894358606	0.038004699609258	-0.426866207352044	0.432872832029699	0.430330284678781	-0.00132172488075243	-0.632583538084767	0.37532488508393	0.00621765757709473	0.430108399607911	0.467914067562394	6.03157329482176	0.75094588578664	0.311034263126121	0.216810651231069	3.40581366510393	0.61825530396894	0	0.432872832029699	TRUE	0.465399098951103	LAMN
552499	GCA-(LGMA+LAMN+MHNA)/3	GCA	C1Qhi.monocytes	Endothelial	IGF1	ITGB3	-1.05	0.807	-0.1215	0.294	0.783	0.398	1	0.00181180302641169	up	-0.163217143811525	IGF1_ITGB3	IGF1_ITGB3_C1Qhi.monocytes_Endothelial	0.0389512928093055	0.0306111857422399	0.00119234525908603	0.0434782608695652	0.0373220787818603	0.00162269907747219	0.0295087282581602	0.391834343333059	0.21067153579561	-0.558235303067235	-0.531652669587843	0.175124059548583	0.606931327036978	0.15879622218665	0.166079718264767	0.322894360836534	0.400116927926312	0.778656126482213	0.554078332734459	0.760106000718649	0.74802371541502	0.00181180302641169	-0.163217143811525	0.481090708401822	0.0759975714158718	0.00781324650463582	-2.4041472321449	0.0530115007933615	0.148323425080757	0.0564735888101765	0.0777521103835506	2.47104779635087	0.285367546107976	0.571874610655255	0.500871166008431	3.73653491951853	0.859275515148645	0	0.481090708401822	TRUE	0.465395559911588	LGMA
552500	GCA-(LGMA+LAMN+MHNA)/3	GCA	C1Qhi.monocytes	Endothelial	IGF1	ITGB3	-1.05	0.807	-0.1215	0.294	0.783	0.398	1	0.00781324650463582	down	-2.4041472321449	IGF1_ITGB3	IGF1_ITGB3_C1Qhi.monocytes_Endothelial	0.0389512928093055	0.0306111857422399	0.00119234525908603	0.0434782608695652	0.0373220787818603	0.00162269907747219	0.0295087282581602	0.391834343333059	0.21067153579561	-0.558235303067235	-0.531652669587843	0.175124059548583	0.606931327036978	0.15879622218665	0.166079718264767	0.322894360836534	0.400116927926312	0.778656126482213	0.554078332734459	0.760106000718649	0.74802371541502	0.00181180302641169	-0.163217143811525	0.481090708401822	0.0759975714158718	0.00781324650463582	-2.4041472321449	0.0530115007933615	0.148323425080757	0.0564735888101765	0.0777521103835506	2.47104779635087	0.285367546107976	0.571874610655255	0.500871166008431	3.73653491951853	0.859275515148645	0	0.481090708401822	TRUE	0.465395559911588	LGMA
552501	MHNA-(LGMA+LAMN+GCA)/3	MHNA	Epithelial	Endothelial	WNT4	FZD6	-1.48	-0.594	-1.037	0.408	1	0.346	0.997	0.00120990785127294	up	2.61495779659168	WNT4_FZD6	WNT4_FZD6_Epithelial_Endothelial	0.00989129370430571	0.160160929332057	0.00158419879197793	0.00888888888888889	0.170072762832944	0.00151175789184839	0.197703809143393	0.243146692749466	0.220425250946429	-0.576222958626978	-0.38933983691012	0.125380182487594	0.507643668961101	0.156355050424204	0.212802145029614	-0.273788797317091	-0.460923901207223	0.239938914840101	0.603799856270212	0.197448796263026	0.169848185411427	0.00120990785127294	2.61495779659168	0.989181630545009	0.0701049468778334	0.00957472056745643	0.557047466210976	0.591763050043601	0.175725330688836	0.0964798426345842	0.0638188610162783	1.36539026304413	0.271547286535102	0.978658499481216	0.818819607974325	5.73552889152711	0.924960703242019	0	0.989181630545009	TRUE	0.465395333492091	GCA
552502	MHNA-(LGMA+LAMN+GCA)/3	MHNA	Epithelial	Endothelial	WNT4	FZD6	-1.48	-0.594	-1.037	0.408	1	0.346	0.997	0.00957472056745643	down	0.557047466210976	WNT4_FZD6	WNT4_FZD6_Epithelial_Endothelial	0.00989129370430571	0.160160929332057	0.00158419879197793	0.00888888888888889	0.170072762832944	0.00151175789184839	0.197703809143393	0.243146692749466	0.220425250946429	-0.576222958626978	-0.38933983691012	0.125380182487594	0.507643668961101	0.156355050424204	0.212802145029614	-0.273788797317091	-0.460923901207223	0.239938914840101	0.603799856270212	0.197448796263026	0.169848185411427	0.00120990785127294	2.61495779659168	0.989181630545009	0.0701049468778334	0.00957472056745643	0.557047466210976	0.591763050043601	0.175725330688836	0.0964798426345842	0.0638188610162783	1.36539026304413	0.271547286535102	0.978658499481216	0.818819607974325	5.73552889152711	0.924960703242019	0	0.989181630545009	TRUE	0.465395333492091	GCA
552503	MHNA-(LGMA+LAMN+GCA)/3	MHNA	Tregs	Endothelial	DUSP18	ITGA6	-1.11	-0.612	-0.861	0.301	1	0.21	0.981	-0.00164365819898599	up	0.403314450333903	DUSP18_ITGA6	DUSP18_ITGA6_Tregs_Endothelial	0.0251096031125169	0.444154320386747	0.0111525387056209	0.026070063137205	0.425565887104349	0.011094529545851	0.591672972047092	0.243146692749466	0.417409832398279	-0.578791189890834	-0.521433504406157	0.166559948775412	0.600168080678726	0.156154954378101	0.169121178165519	-0.414801791622841	-0.677780705266081	0.234706252245778	0.733201581027668	0.162279913762127	0.110739310097018	-0.00164365819898599	0.403314450333903	0.584701735881187	0.0421681997111977	0.00859401740462947	0.0102065779675876	0.492272335738973	0.160469281187717	0.274761037411079	0.246136414573718	3.44209015856462	0.740745672048454	0.61391465048009	0.652643993299212	7.69563871577919	0.893660603000882	0	0.584701735881187	TRUE	0.465394791922252	LAMN
552504	MHNA-(LGMA+LAMN+GCA)/3	MHNA	Tregs	Endothelial	DUSP18	ITGA6	-1.11	-0.612	-0.861	0.301	1	0.21	0.981	0.00859401740462947	down	0.0102065779675876	DUSP18_ITGA6	DUSP18_ITGA6_Tregs_Endothelial	0.0251096031125169	0.444154320386747	0.0111525387056209	0.026070063137205	0.425565887104349	0.011094529545851	0.591672972047092	0.243146692749466	0.417409832398279	-0.578791189890834	-0.521433504406157	0.166559948775412	0.600168080678726	0.156154954378101	0.169121178165519	-0.414801791622841	-0.677780705266081	0.234706252245778	0.733201581027668	0.162279913762127	0.110739310097018	-0.00164365819898599	0.403314450333903	0.584701735881187	0.0421681997111977	0.00859401740462947	0.0102065779675876	0.492272335738973	0.160469281187717	0.274761037411079	0.246136414573718	3.44209015856462	0.740745672048454	0.61391465048009	0.652643993299212	7.69563871577919	0.893660603000882	0	0.584701735881187	TRUE	0.465394791922252	LAMN
552505	MHNA-(LGMA+LAMN+GCA)/3	MHNA	Endothelial	Epithelial	JAM3	ITGAM	-0.106	0.889	0.3915	0.914	1	0.566	1	0.00479337885495473	up	-0.259883547231704	JAM3_ITGAM	JAM3_ITGAM_Endothelial_Epithelial	0.106948945518983	0.00500857242133634	0.000535661539017381	0.13602837584738	0.00444444444444444	0.000604570559321691	0.243146692749466	0.197703809143393	0.220425250946429	-0.00413970325221387	-0.0390538042661686	0.42576436689611	0.0902833360012806	0.416639987193853	0.416619977589243	0.219746192673627	0.247183568811729	0.796936758893281	0.401747215235358	0.726329500538987	0.666861300754581	0.00479337885495473	-0.259883547231704	0.463411720178389	0.105187549363851	0.000265650584666273	-0.191511018983911	0.455572395701597	0.0309112443781025	0.501896130319302	0.587971758793491	5.32247750818148	0.800235475230805	0.0119818455306869	0.00917814125864158	1.05938351695776	0.142931517836235	0	0.463411720178389	TRUE	0.465394530056734	LGMA
552506	MHNA-(LGMA+LAMN+GCA)/3	MHNA	Endothelial	Epithelial	JAM3	ITGAM	-0.106	0.889	0.3915	0.914	1	0.566	1	0.000265650584666273	down	-0.191511018983911	JAM3_ITGAM	JAM3_ITGAM_Endothelial_Epithelial	0.106948945518983	0.00500857242133634	0.000535661539017381	0.13602837584738	0.00444444444444444	0.000604570559321691	0.243146692749466	0.197703809143393	0.220425250946429	-0.00413970325221387	-0.0390538042661686	0.42576436689611	0.0902833360012806	0.416639987193853	0.416619977589243	0.219746192673627	0.247183568811729	0.796936758893281	0.401747215235358	0.726329500538987	0.666861300754581	0.00479337885495473	-0.259883547231704	0.463411720178389	0.105187549363851	0.000265650584666273	-0.191511018983911	0.455572395701597	0.0309112443781025	0.501896130319302	0.587971758793491	5.32247750818148	0.800235475230805	0.0119818455306869	0.00917814125864158	1.05938351695776	0.142931517836235	0	0.463411720178389	TRUE	0.465394530056734	LGMA
552507	LGMA-(LAMN+MHNA+GCA)/3	LGMA	B.cells	Tregs	LAMC1	ITGA2	1.4	-1.74	-0.17	0.0201	0.234	0.0606	1	0.0170701752355379	up	0.554106766042573	LAMC1_ITGA2	LAMC1_ITGA2_B.cells_Tregs	0.0865120909405485	0.018497389982836	0.0016002478843579	0.0934426415206009	0.0244267404620407	0.00228249915251123	0.35586775780378	0.204322685818432	0.280095221811106	2.37552551961132	1.69680394257951	0.847166639987194	0.919641427885385	0.908155914839123	0.944793500880423	-2.11849763395066	-1.21752737583371	0.0873607617678764	0.897457779374775	0.0530901904419691	0.0362468559108875	0.0170701752355379	0.554106766042573	0.612279627260988	0.225378829488416	0.00163826171647409	-0.370995534831557	0.422917480767082	0.0522639065967954	0.13291452770306	0.144595684480827	5.04841474664245	0.587098314992454	0.0231715429467105	0.0355995394020702	2.44109628029746	0.277507338096317	0.25	0.612279627260988	TRUE	0.465394392658718	LAMN
552508	LGMA-(LAMN+MHNA+GCA)/3	LGMA	B.cells	Tregs	LAMC1	ITGA2	1.4	-1.74	-0.17	0.0201	0.234	0.0606	1	0.00163826171647409	down	-0.370995534831557	LAMC1_ITGA2	LAMC1_ITGA2_B.cells_Tregs	0.0865120909405485	0.018497389982836	0.0016002478843579	0.0934426415206009	0.0244267404620407	0.00228249915251123	0.35586775780378	0.204322685818432	0.280095221811106	2.37552551961132	1.69680394257951	0.847166639987194	0.919641427885385	0.908155914839123	0.944793500880423	-2.11849763395066	-1.21752737583371	0.0873607617678764	0.897457779374775	0.0530901904419691	0.0362468559108875	0.0170701752355379	0.554106766042573	0.612279627260988	0.225378829488416	0.00163826171647409	-0.370995534831557	0.422917480767082	0.0522639065967954	0.13291452770306	0.144595684480827	5.04841474664245	0.587098314992454	0.0231715429467105	0.0355995394020702	2.44109628029746	0.277507338096317	0.25	0.612279627260988	TRUE	0.465394392658718	LAMN
552509	LGMA-(LAMN+MHNA+GCA)/3	LGMA	Tregs	CD8..T.cells	FURIN	LRP1	-0.751	1.25	0.2495	0.44	1	0.0571	0.844	0.01707712840685	up	-1.55819426521405	FURIN_LRP1	FURIN_LRP1_Tregs_CD8..T.cells	0.0316336217653875	0.0268894082553652	0.000850609370245311	0.0393350452251826	0.0354675311945815	0.00139511694356444	0.204322685818432	0.272401410357726	0.238362048088079	-0.267767039958873	-0.356547323513813	0.224307667680487	0.480690731551145	0.214342884584601	0.224087562029774	1.55420486469269	1.24336389175415	0.855821056413942	0.901679841897233	0.905362917714696	0.935860582105641	0.01707712840685	-1.55819426521405	0.225968109146359	0.225446901853145	0.00623038778960653	1.19161117033061	0.707213810131155	0.123700101913167	0.23267488699239	0.225881905199928	2.89015384795835	0.309644586920847	0.0285889114135716	0.0447686067678205	3.20980433708618	0.297765552100138	0.25	0.707213810131155	TRUE	0.465393160594011	LGMA
552510	LGMA-(LAMN+MHNA+GCA)/3	LGMA	Tregs	CD8..T.cells	FURIN	LRP1	-0.751	1.25	0.2495	0.44	1	0.0571	0.844	0.00623038778960653	down	1.19161117033061	FURIN_LRP1	FURIN_LRP1_Tregs_CD8..T.cells	0.0316336217653875	0.0268894082553652	0.000850609370245311	0.0393350452251826	0.0354675311945815	0.00139511694356444	0.204322685818432	0.272401410357726	0.238362048088079	-0.267767039958873	-0.356547323513813	0.224307667680487	0.480690731551145	0.214342884584601	0.224087562029774	1.55420486469269	1.24336389175415	0.855821056413942	0.901679841897233	0.905362917714696	0.935860582105641	0.01707712840685	-1.55819426521405	0.225968109146359	0.225446901853145	0.00623038778960653	1.19161117033061	0.707213810131155	0.123700101913167	0.23267488699239	0.225881905199928	2.89015384795835	0.309644586920847	0.0285889114135716	0.0447686067678205	3.20980433708618	0.297765552100138	0.25	0.707213810131155	TRUE	0.465393160594011	LGMA
552511	LGMA-(LAMN+MHNA+GCA)/3	LGMA	Tregs	Fibroblasts	ADAM17	IL6R	-0.173	0.0469	-0.06305	0.668	1	0.945	1	0.0143636830154349	up	-0.27449685459116	ADAM17_IL6R	ADAM17_IL6R_Tregs_Fibroblasts	0.163620412870532	0.0415828208621509	0.0068037983177865	0.174560293542286	0.0500618745542808	0.00873881551747236	0.204322685818432	0.231631743788032	0.217977214803232	-0.0303136719917306	-0.175223537524454	0.395569873539299	0.292620457819753	0.350248119097167	0.312750120057628	0.00115224818091557	0.0245681914907371	0.495418613007546	0.0612648221343874	0.494116061803809	0.494430470715056	0.0143636830154349	-0.27449685459116	0.460739142327424	0.198881952412582	0.0067075329139546	0.31086996798511	0.546974198897348	0.13112268390555	0.125791536037358	0.160464984124634	6.08360165462659	0.465379226626586	0.144808121946571	0.135614005516395	4.20727510919019	0.573221018745566	0.25	0.546974198897348	TRUE	0.465392542350775	LAMN
552512	LGMA-(LAMN+MHNA+GCA)/3	LGMA	Tregs	Fibroblasts	ADAM17	IL6R	-0.173	0.0469	-0.06305	0.668	1	0.945	1	0.0067075329139546	down	0.31086996798511	ADAM17_IL6R	ADAM17_IL6R_Tregs_Fibroblasts	0.163620412870532	0.0415828208621509	0.0068037983177865	0.174560293542286	0.0500618745542808	0.00873881551747236	0.204322685818432	0.231631743788032	0.217977214803232	-0.0303136719917306	-0.175223537524454	0.395569873539299	0.292620457819753	0.350248119097167	0.312750120057628	0.00115224818091557	0.0245681914907371	0.495418613007546	0.0612648221343874	0.494116061803809	0.494430470715056	0.0143636830154349	-0.27449685459116	0.460739142327424	0.198881952412582	0.0067075329139546	0.31086996798511	0.546974198897348	0.13112268390555	0.125791536037358	0.160464984124634	6.08360165462659	0.465379226626586	0.144808121946571	0.135614005516395	4.20727510919019	0.573221018745566	0.25	0.546974198897348	TRUE	0.465392542350775	LAMN
552513	LGMA-(LAMN+MHNA+GCA)/3	LGMA	CD4..T.cells	CD8..T.cells	LGALS9	SLC1A5	-0.765	0.473	-0.146	0.0125	0.76	0.0417	0.806	0.0242614679559154	up	-0.155537257143194	LGALS9_SLC1A5	LGALS9_SLC1A5_CD4..T.cells_CD8..T.cells	0.0236323500740804	0.146592633785566	0.00346432843990195	0.0316998616535577	0.179030511707504	0.00567524245289351	0.225262262027145	0.272401410357726	0.248831836192436	-1.45586384004884	-1.90308998699194	0.221146150152073	0.936769649431727	0.0937249879942372	0.018889066752041	0.652675645997413	1.37986394502624	0.684984728710025	0.921240567732663	0.828647143370464	0.947718289615523	0.0242614679559154	-0.155537257143194	0.482495256633295	0.295782430804119	0.00226579066142931	-1.4707020388081	0.222839929950556	0.0620258947401041	0.0376267705748508	0.0517676687902516	3.23174994225738	0.265574294276066	0.771388118981295	0.670982971944025	5.8592112473794	0.87521966243449	0	0.482495256633295	TRUE	0.46539242381067	GCA
552514	LGMA-(LAMN+MHNA+GCA)/3	LGMA	CD4..T.cells	CD8..T.cells	LGALS9	SLC1A5	-0.765	0.473	-0.146	0.0125	0.76	0.0417	0.806	0.00226579066142931	down	-1.4707020388081	LGALS9_SLC1A5	LGALS9_SLC1A5_CD4..T.cells_CD8..T.cells	0.0236323500740804	0.146592633785566	0.00346432843990195	0.0316998616535577	0.179030511707504	0.00567524245289351	0.225262262027145	0.272401410357726	0.248831836192436	-1.45586384004884	-1.90308998699194	0.221146150152073	0.936769649431727	0.0937249879942372	0.018889066752041	0.652675645997413	1.37986394502624	0.684984728710025	0.921240567732663	0.828647143370464	0.947718289615523	0.0242614679559154	-0.155537257143194	0.482495256633295	0.295782430804119	0.00226579066142931	-1.4707020388081	0.222839929950556	0.0620258947401041	0.0376267705748508	0.0517676687902516	3.23174994225738	0.265574294276066	0.771388118981295	0.670982971944025	5.8592112473794	0.87521966243449	0	0.482495256633295	TRUE	0.46539242381067	GCA
552515	GCA-(LGMA+LAMN+MHNA)/3	GCA	Tregs	Tregs	FN1	ITGB1	-1.04	-0.254	-0.647	0.107	1	0.496	1	0.00949240564426151	up	2.68627995039623	FN1_ITGB1	FN1_ITGB1_Tregs_Tregs	0.0693330583628722	0.344601482920101	0.0238922747272317	0.0714394516374714	0.278217821782178	0.0198757286238906	0.298931809158155	0.298931809158155	0.298931809158155	-1.00944087120738	-0.97061622231479	0.176764847126621	0.792760525052025	0.116655994877541	0.0796582359532576	-0.0773476541714899	-0.304518323509803	0.353665109593963	0.464292130794107	0.290873158462091	0.235132950053899	0.00949240564426151	2.68627995039623	1.001	0.151191574162996	0.0082837210011982	0.145817650291792	0.516945038061018	0.155642237215389	0.0374856768732073	0.0775060609537822	4.38548231170948	0.283169062471261	0.159554552599501	0.134194555582901	7.52338834910838	0.602870606570535	0.5	1.001	TRUE	0.46539095280103	LAMN
552516	GCA-(LGMA+LAMN+MHNA)/3	GCA	Tregs	Tregs	FN1	ITGB1	-1.04	-0.254	-0.647	0.107	1	0.496	1	0.0082837210011982	down	0.145817650291792	FN1_ITGB1	FN1_ITGB1_Tregs_Tregs	0.0693330583628722	0.344601482920101	0.0238922747272317	0.0714394516374714	0.278217821782178	0.0198757286238906	0.298931809158155	0.298931809158155	0.298931809158155	-1.00944087120738	-0.97061622231479	0.176764847126621	0.792760525052025	0.116655994877541	0.0796582359532576	-0.0773476541714899	-0.304518323509803	0.353665109593963	0.464292130794107	0.290873158462091	0.235132950053899	0.00949240564426151	2.68627995039623	1.001	0.151191574162996	0.0082837210011982	0.145817650291792	0.516945038061018	0.155642237215389	0.0374856768732073	0.0775060609537822	4.38548231170948	0.283169062471261	0.159554552599501	0.134194555582901	7.52338834910838	0.602870606570535	0.5	1.001	TRUE	0.46539095280103	LAMN
552517	GCA-(LGMA+LAMN+MHNA)/3	GCA	Macrophages	SPP1..macrophages	MMP2	PECAM1	-1.45	1.14	-0.155	0.0331	0.997	0.32	0.676	0.000242472754898224	up	-0.578594945360084	MMP2_PECAM1	MMP2_PECAM1_Macrophages_SPP1..macrophages	0.078359995072814	0.235919044912947	0.0184866151969615	0.0677966101694915	0.261111111111111	0.0177024482109228	0.0811229763135111	0.0480350794940855	0.0645790279037983	-2.14624940902521	-1.48017200622428	0.127901392668481	0.897050584280455	0.070673923483272	0.0340763566511926	0.564129024715307	0.494850021680094	0.840459935321595	0.628278835788717	0.814947897951851	0.786404060366511	0.000242472754898224	-0.578594945360084	0.405123681575215	0.0606336435291347	0.0074378417786379	0.0460470020120239	0.498793043070526	0.142483540699973	0.075385601432854	0.0908262762467131	3.14704212750686	0.329932750507229	0.155077271005124	0.311319419665061	6.32052065755886	0.586497028931105	0.5	0.498793043070526	TRUE	0.465389762729591	LGMA
552518	GCA-(LGMA+LAMN+MHNA)/3	GCA	Macrophages	SPP1..macrophages	MMP2	PECAM1	-1.45	1.14	-0.155	0.0331	0.997	0.32	0.676	0.0074378417786379	down	0.0460470020120239	MMP2_PECAM1	MMP2_PECAM1_Macrophages_SPP1..macrophages	0.078359995072814	0.235919044912947	0.0184866151969615	0.0677966101694915	0.261111111111111	0.0177024482109228	0.0811229763135111	0.0480350794940855	0.0645790279037983	-2.14624940902521	-1.48017200622428	0.127901392668481	0.897050584280455	0.070673923483272	0.0340763566511926	0.564129024715307	0.494850021680094	0.840459935321595	0.628278835788717	0.814947897951851	0.786404060366511	0.000242472754898224	-0.578594945360084	0.405123681575215	0.0606336435291347	0.0074378417786379	0.0460470020120239	0.498793043070526	0.142483540699973	0.075385601432854	0.0908262762467131	3.14704212750686	0.329932750507229	0.155077271005124	0.311319419665061	6.32052065755886	0.586497028931105	0.5	0.498793043070526	TRUE	0.465389762729591	LGMA
552519	MHNA-(LGMA+LAMN+GCA)/3	MHNA	Epithelial	Macrophages	TGM2	ITGB1	-0.943	-0.145	-0.544	0.534	1	0.804	0.992	0.0088513986388057	up	7.650688816765	TGM2_ITGB1	TGM2_ITGB1_Epithelial_Macrophages	0.0159169063524355	0.390286594053325	0.0062121551681578	0.0177379859198041	0.420720522415438	0.00746273470277766	0.197703809143393	0.0345408446629282	0.11612232690316	-0.256928594622071	-0.272458742971444	0.18983111893709	0.401692812550024	0.217384344485353	0.261945733952297	-0.0137378729314746	-0.0947439512515487	0.404150197628458	0.187522457779375	0.383803449514912	0.367925799496946	0.0088513986388057	7.650688816765	1.001	0.144916040207216	0.0226079011943043	-1.7892419719491	0.164885658124706	0.378472559755647	0.0501158278980387	0.0543862569999783	2.71772242853731	0.369820755085117	0.206450245293811	0.350726129059234	7.37935555952505	0.576881382431024	0	1.001	TRUE	0.465387011367916	LAMN
552520	MHNA-(LGMA+LAMN+GCA)/3	MHNA	Epithelial	Macrophages	TGM2	ITGB1	-0.943	-0.145	-0.544	0.534	1	0.804	0.992	0.0226079011943043	down	-1.7892419719491	TGM2_ITGB1	TGM2_ITGB1_Epithelial_Macrophages	0.0159169063524355	0.390286594053325	0.0062121551681578	0.0177379859198041	0.420720522415438	0.00746273470277766	0.197703809143393	0.0345408446629282	0.11612232690316	-0.256928594622071	-0.272458742971444	0.18983111893709	0.401692812550024	0.217384344485353	0.261945733952297	-0.0137378729314746	-0.0947439512515487	0.404150197628458	0.187522457779375	0.383803449514912	0.367925799496946	0.0088513986388057	7.650688816765	1.001	0.144916040207216	0.0226079011943043	-1.7892419719491	0.164885658124706	0.378472559755647	0.0501158278980387	0.0543862569999783	2.71772242853731	0.369820755085117	0.206450245293811	0.350726129059234	7.37935555952505	0.576881382431024	0	1.001	TRUE	0.465387011367916	LAMN
552521	MHNA-(LGMA+LAMN+GCA)/3	MHNA	C1Qhi.monocytes	C1Qhi.monocytes	HGF	SDC2	-0.589	-1.61	-1.0995	0.521	0.751	0.0136	0.123	0.000654668230862618	up	-0.494383989636391	HGF_SDC2	HGF_SDC2_C1Qhi.monocytes_C1Qhi.monocytes	0.0624364852773172	0.109224895592695	0.00681961858558982	0.0696682331878706	0.106293571911594	0.00740528535430861	0.176248705813806	0.176248705813806	0.176248705813806	-0.16678258097658	-0.283162276700476	0.259504562189851	0.412357931807267	0.246958540099248	0.256663198335201	-3.00500235752395	-1.86646109162978	0.0956925979159181	0.963371361839741	0.036696011498383	0.0113411785842616	0.000654668230862618	-0.494383989636391	0.420524735528283	0.0646690857065476	0.0519625712919424	-0.927338975833275	0.32169789837309	0.835120725147176	0.808050414705045	0.723712221201647	3.87688042205076	0.787522002831729	0.2656269209227	0.297030439847904	5.40379484889159	0.706644065302244	0.666666666666667	0.420524735528283	TRUE	0.465386346456037	LAMN
552522	MHNA-(LGMA+LAMN+GCA)/3	MHNA	C1Qhi.monocytes	C1Qhi.monocytes	HGF	SDC2	-0.589	-1.61	-1.0995	0.521	0.751	0.0136	0.123	0.0519625712919424	down	-0.927338975833275	HGF_SDC2	HGF_SDC2_C1Qhi.monocytes_C1Qhi.monocytes	0.0624364852773172	0.109224895592695	0.00681961858558982	0.0696682331878706	0.106293571911594	0.00740528535430861	0.176248705813806	0.176248705813806	0.176248705813806	-0.16678258097658	-0.283162276700476	0.259504562189851	0.412357931807267	0.246958540099248	0.256663198335201	-3.00500235752395	-1.86646109162978	0.0956925979159181	0.963371361839741	0.036696011498383	0.0113411785842616	0.000654668230862618	-0.494383989636391	0.420524735528283	0.0646690857065476	0.0519625712919424	-0.927338975833275	0.32169789837309	0.835120725147176	0.808050414705045	0.723712221201647	3.87688042205076	0.787522002831729	0.2656269209227	0.297030439847904	5.40379484889159	0.706644065302244	0.666666666666667	0.420524735528283	TRUE	0.465386346456037	LAMN
552523	GCA-(LGMA+LAMN+MHNA)/3	GCA	Epithelial	CD4..T.cells	THBS1	CD47	-1.37	0.0147	-0.67765	0.263	0.649	0.951	1	-0.000934771740660655	up	-0.739133962584318	THBS1_CD47	THBS1_CD47_Epithelial_CD4..T.cells	0.0410831021849237	0.40068657156046	0.0164614473635451	0.0498792918454936	0.477938869013996	0.0238392523318542	0.635265500900704	0.3059809126524	0.470623206776552	-0.794660624569032	-0.580044251510242	0.135605090443413	0.634204418120698	0.133864254842324	0.153273571314231	0.000320746401020015	0.0218194830625861	0.480371900826446	0.0560321595400647	0.484683794466403	0.491870283866331	-0.000934771740660655	-0.739133962584318	0.375763249258601	0.0491082814921292	0.0130960892770629	-0.599618520627641	0.381322448917186	0.230504572136974	0.0439872768183274	0.0743595645212666	3.71960763461655	0.382130843516558	0.946254538041252	0.92752915557421	7.18334093218831	0.915599045265934	0.5	0.381322448917186	TRUE	0.46538413834998	LGMA
552524	GCA-(LGMA+LAMN+MHNA)/3	GCA	Epithelial	CD4..T.cells	THBS1	CD47	-1.37	0.0147	-0.67765	0.263	0.649	0.951	1	0.0130960892770629	down	-0.599618520627641	THBS1_CD47	THBS1_CD47_Epithelial_CD4..T.cells	0.0410831021849237	0.40068657156046	0.0164614473635451	0.0498792918454936	0.477938869013996	0.0238392523318542	0.635265500900704	0.3059809126524	0.470623206776552	-0.794660624569032	-0.580044251510242	0.135605090443413	0.634204418120698	0.133864254842324	0.153273571314231	0.000320746401020015	0.0218194830625861	0.480371900826446	0.0560321595400647	0.484683794466403	0.491870283866331	-0.000934771740660655	-0.739133962584318	0.375763249258601	0.0491082814921292	0.0130960892770629	-0.599618520627641	0.381322448917186	0.230504572136974	0.0439872768183274	0.0743595645212666	3.71960763461655	0.382130843516558	0.946254538041252	0.92752915557421	7.18334093218831	0.915599045265934	0.5	0.381322448917186	TRUE	0.46538413834998	LGMA
552525	LGMA-(LAMN+MHNA+GCA)/3	LGMA	Macrophages	Fibroblasts	COL5A1	ITGA2	0.598	-0.835	-0.1185	0.229	1	0.379	1	0.0228850771460408	up	1.92771917870982	COL5A1_ITGA2	COL5A1_ITGA2_Macrophages_Fibroblasts	0.128669759185174	0.0125719874283706	0.00161763459488748	0.121125288828057	0.0160603470213351	0.00194531417163804	1.001	0.231631743788032	0.616315871894016	0.382818381560747	0.640164517660112	0.702197054586201	0.665939651032496	0.752761325436209	0.804666239795102	-0.35183625967666	-0.421360790031928	0.186219906575638	0.571505569529285	0.175799496945742	0.185725835429393	0.0228850771460408	1.92771917870982	0.863494907936632	0.28230740293348	0.00494790693517719	-0.574958294163542	0.38580906211414	0.103749527528343	0.0892249964747655	0.126302022925576	4.94808772093978	0.495362420313347	0.0160691724320172	0.0237488645257085	2.29843455127515	0.261347789102464	0	0.863494907936632	TRUE	0.465383570099202	LAMN
552526	LGMA-(LAMN+MHNA+GCA)/3	LGMA	Macrophages	Fibroblasts	COL5A1	ITGA2	0.598	-0.835	-0.1185	0.229	1	0.379	1	0.00494790693517719	down	-0.574958294163542	COL5A1_ITGA2	COL5A1_ITGA2_Macrophages_Fibroblasts	0.128669759185174	0.0125719874283706	0.00161763459488748	0.121125288828057	0.0160603470213351	0.00194531417163804	1.001	0.231631743788032	0.616315871894016	0.382818381560747	0.640164517660112	0.702197054586201	0.665939651032496	0.752761325436209	0.804666239795102	-0.35183625967666	-0.421360790031928	0.186219906575638	0.571505569529285	0.175799496945742	0.185725835429393	0.0228850771460408	1.92771917870982	0.863494907936632	0.28230740293348	0.00494790693517719	-0.574958294163542	0.38580906211414	0.103749527528343	0.0892249964747655	0.126302022925576	4.94808772093978	0.495362420313347	0.0160691724320172	0.0237488645257085	2.29843455127515	0.261347789102464	0	0.863494907936632	TRUE	0.465383570099202	LAMN
552527	LAMN-(LGMA+MHNA+GCA)/3	LAMN	B.cells	SPP1..macrophages	ANXA2	TLR2	-0.611	-0.183	-0.397	0.111	1	0.838	1	0.00994238860966371	up	0.265377356894791	ANXA2_TLR2	ANXA2_TLR2_B.cells_SPP1..macrophages	0.165312552207446	0.146509326198087	0.0242198306359989	0.171729490022173	0.16984126984127	0.0291667546545595	0.176990542322262	0.117858340400099	0.14742444136118	-0.583307659961352	-0.954677021213343	0.254622218664959	0.787938210340964	0.155794781495118	0.0819993596926525	-0.0140463445906594	-0.0767559813697235	0.385689902982393	0.156351060007186	0.382770391663672	0.383197089471793	0.00994238860966371	0.265377356894791	0.559474892177436	0.155596960305221	0.0138140848918814	1.06192355394856	0.68361880495193	0.241673881114914	0.0230134976223056	0.0514505407562709	6.13548017656051	0.165752338234863	0.15793190252232	0.203555330365443	5.85495274927942	0.65748251465688	1	0.68361880495193	TRUE	0.465383262409013	LGMA
552528	LAMN-(LGMA+MHNA+GCA)/3	LAMN	B.cells	SPP1..macrophages	ANXA2	TLR2	-0.611	-0.183	-0.397	0.111	1	0.838	1	0.0138140848918814	down	1.06192355394856	ANXA2_TLR2	ANXA2_TLR2_B.cells_SPP1..macrophages	0.165312552207446	0.146509326198087	0.0242198306359989	0.171729490022173	0.16984126984127	0.0291667546545595	0.176990542322262	0.117858340400099	0.14742444136118	-0.583307659961352	-0.954677021213343	0.254622218664959	0.787938210340964	0.155794781495118	0.0819993596926525	-0.0140463445906594	-0.0767559813697235	0.385689902982393	0.156351060007186	0.382770391663672	0.383197089471793	0.00994238860966371	0.265377356894791	0.559474892177436	0.155596960305221	0.0138140848918814	1.06192355394856	0.68361880495193	0.241673881114914	0.0230134976223056	0.0514505407562709	6.13548017656051	0.165752338234863	0.15793190252232	0.203555330365443	5.85495274927942	0.65748251465688	1	0.68361880495193	TRUE	0.465383262409013	LGMA
552529	MHNA-(LGMA+LAMN+GCA)/3	MHNA	Endothelial	C1Qhi.monocytes	MDK	ITGA6	-0.522	0.71	0.094	0.61	1	0.301	0.574	0.00226765463675652	up	-0.0285350834043314	MDK_ITGA6	MDK_ITGA6_Endothelial_C1Qhi.monocytes	0.0674026711296171	0.0414261587104212	0.00279223375172184	0.0788346896944182	0.0402673788986675	0.00317446632028401	0.243146692749466	0.176248705813806	0.209697699281636	-0.11205782612438	-0.214670164989233	0.276672802945414	0.339042740515447	0.273971506323035	0.291199775892428	0.370217788128371	0.521433504406157	0.756714876033058	0.646784045993532	0.77402982393101	0.796195652173913	0.00226765463675652	-0.0285350834043314	0.505722250236442	0.0804604122821457	0.0560841411629621	-0.525112897282999	0.394877795354578	0.899236837298122	0.127545599770087	0.168678693092356	3.64370666872757	0.448962881916266	0.0581663910971791	0.0626590670924384	3.2488971438532	0.37785793091785	0.333333333333333	0.505722250236442	TRUE	0.465382051501751	GCA
552530	MHNA-(LGMA+LAMN+GCA)/3	MHNA	Endothelial	C1Qhi.monocytes	MDK	ITGA6	-0.522	0.71	0.094	0.61	1	0.301	0.574	0.0560841411629621	down	-0.525112897282999	MDK_ITGA6	MDK_ITGA6_Endothelial_C1Qhi.monocytes	0.0674026711296171	0.0414261587104212	0.00279223375172184	0.0788346896944182	0.0402673788986675	0.00317446632028401	0.243146692749466	0.176248705813806	0.209697699281636	-0.11205782612438	-0.214670164989233	0.276672802945414	0.339042740515447	0.273971506323035	0.291199775892428	0.370217788128371	0.521433504406157	0.756714876033058	0.646784045993532	0.77402982393101	0.796195652173913	0.00226765463675652	-0.0285350834043314	0.505722250236442	0.0804604122821457	0.0560841411629621	-0.525112897282999	0.394877795354578	0.899236837298122	0.127545599770087	0.168678693092356	3.64370666872757	0.448962881916266	0.0581663910971791	0.0626590670924384	3.2488971438532	0.37785793091785	0.333333333333333	0.505722250236442	TRUE	0.465382051501751	GCA
552531	MHNA-(LGMA+LAMN+GCA)/3	MHNA	Tregs	C1Qhi.monocytes	HMGB1	THBD	-0.14	-1.38	-0.76	0.697	1	0.0133	0.122	-0.00316225234824243	up	-1.59675427028691	HMGB1_THBD	HMGB1_THBD_Tregs_C1Qhi.monocytes	0.806269869615663	0.126593096456173	0.102068199373962	0.676743971976447	0.137100403306235	0.0927818714930346	0.591672972047092	0.176248705813806	0.383960838930449	-0.0219474110662787	-0.156767221901991	0.410096846486313	0.268168720986073	0.365815591483912	0.324915959660637	-2.58908473546542	-1.87614835903291	0.114063061444484	0.963685770750988	0.0436579231045634	0.0111839741286382	-0.00316225234824243	-1.59675427028691	0.218916001573727	0.027300984427129	0.0650806330675472	0.352859276605013	0.554613617231941	1.001	0.343005578015174	0.40457004752956	8.78499700870943	0.346156652977505	0.24002452295367	0.27496503635743	5.89190722070296	0.728700691873365	1	0.554613617231941	TRUE	0.465381978716881	LAMN
552532	MHNA-(LGMA+LAMN+GCA)/3	MHNA	Tregs	C1Qhi.monocytes	HMGB1	THBD	-0.14	-1.38	-0.76	0.697	1	0.0133	0.122	0.0650806330675472	down	0.352859276605013	HMGB1_THBD	HMGB1_THBD_Tregs_C1Qhi.monocytes	0.806269869615663	0.126593096456173	0.102068199373962	0.676743971976447	0.137100403306235	0.0927818714930346	0.591672972047092	0.176248705813806	0.383960838930449	-0.0219474110662787	-0.156767221901991	0.410096846486313	0.268168720986073	0.365815591483912	0.324915959660637	-2.58908473546542	-1.87614835903291	0.114063061444484	0.963685770750988	0.0436579231045634	0.0111839741286382	-0.00316225234824243	-1.59675427028691	0.218916001573727	0.027300984427129	0.0650806330675472	0.352859276605013	0.554613617231941	1.001	0.343005578015174	0.40457004752956	8.78499700870943	0.346156652977505	0.24002452295367	0.27496503635743	5.89190722070296	0.728700691873365	1	0.554613617231941	TRUE	0.465381978716881	LAMN
552533	MHNA-(LGMA+LAMN+GCA)/3	MHNA	Tregs	Endothelial	TNXB	ITGB1	0.5	-0.31	0.095	0.785	1	0.415	0.998	-0.00260014177486333	up	-0.338003780657109	TNXB_ITGB1	TNXB_ITGB1_Tregs_Endothelial	0.0129041254150125	0.864555973575488	0.0111563387113163	0.0166065373283985	0.634738313471345	0.0105408054964266	0.591672972047092	0.243146692749466	0.417409832398279	0.0525651716273737	0.105130343254747	0.672782935809188	0.194473347206659	0.599727869377301	0.55548663358412	-0.118405090019251	-0.381951903287907	0.331229787998563	0.538604922745239	0.261363636363636	0.201962809917355	-0.00260014177486333	-0.338003780657109	0.449124577615151	0.0328041130358953	0.00864802822576411	0.0403230561472713	0.49775164423776	0.161309486248799	0.0250785087114046	0.0354079451596705	2.49842369159326	0.308120798562739	0.693286996364282	0.675924239995588	9.02037568436791	0.872986456597606	0	0.49775164423776	TRUE	0.465379996918676	LGMA
552534	MHNA-(LGMA+LAMN+GCA)/3	MHNA	Tregs	Endothelial	TNXB	ITGB1	0.5	-0.31	0.095	0.785	1	0.415	0.998	0.00864802822576411	down	0.0403230561472713	TNXB_ITGB1	TNXB_ITGB1_Tregs_Endothelial	0.0129041254150125	0.864555973575488	0.0111563387113163	0.0166065373283985	0.634738313471345	0.0105408054964266	0.591672972047092	0.243146692749466	0.417409832398279	0.0525651716273737	0.105130343254747	0.672782935809188	0.194473347206659	0.599727869377301	0.55548663358412	-0.118405090019251	-0.381951903287907	0.331229787998563	0.538604922745239	0.261363636363636	0.201962809917355	-0.00260014177486333	-0.338003780657109	0.449124577615151	0.0328041130358953	0.00864802822576411	0.0403230561472713	0.49775164423776	0.161309486248799	0.0250785087114046	0.0354079451596705	2.49842369159326	0.308120798562739	0.693286996364282	0.675924239995588	9.02037568436791	0.872986456597606	0	0.49775164423776	TRUE	0.465379996918676	LGMA
552535	LGMA-(LAMN+MHNA+GCA)/3	LGMA	Fibroblasts	Fibroblasts	NTM	LRRN3	-0.221	-0.247	-0.234	0.682	1	0.759	1	0.0180219038517303	up	0.670910957272678	NTM_LRRN3	NTM_LRRN3_Fibroblasts_Fibroblasts	0.0998717100121256	0.013385607921696	0.00133684355269164	0.10810933387465	0.0162289338070099	0.00175449922337163	0.231631743788032	0.231631743788032	0.231631743788032	-0.0367336532009182	-0.166215625343521	0.375580278533696	0.281635184888747	0.341243797022571	0.318552905394589	-0.0295802813538164	-0.11975822410452	0.356876572044556	0.228934602946461	0.348320158102767	0.347736255839023	0.0180219038517303	0.670910957272678	0.633641546688452	0.234696364549294	0.00611569856684061	0.0129296116213518	0.492767756928414	0.1219159693376	0.249326878593179	0.247473632114702	5.65127402044131	0.715222702092532	0.191724340256558	0.319659037617519	2.79367822632313	0.511343301041823	0	0.633641546688452	TRUE	0.465378282859771	GCA
552536	LGMA-(LAMN+MHNA+GCA)/3	LGMA	Fibroblasts	Fibroblasts	NTM	LRRN3	-0.221	-0.247	-0.234	0.682	1	0.759	1	0.00611569856684061	down	0.0129296116213518	NTM_LRRN3	NTM_LRRN3_Fibroblasts_Fibroblasts	0.0998717100121256	0.013385607921696	0.00133684355269164	0.10810933387465	0.0162289338070099	0.00175449922337163	0.231631743788032	0.231631743788032	0.231631743788032	-0.0367336532009182	-0.166215625343521	0.375580278533696	0.281635184888747	0.341243797022571	0.318552905394589	-0.0295802813538164	-0.11975822410452	0.356876572044556	0.228934602946461	0.348320158102767	0.347736255839023	0.0180219038517303	0.670910957272678	0.633641546688452	0.234696364549294	0.00611569856684061	0.0129296116213518	0.492767756928414	0.1219159693376	0.249326878593179	0.247473632114702	5.65127402044131	0.715222702092532	0.191724340256558	0.319659037617519	2.79367822632313	0.511343301041823	0	0.633641546688452	TRUE	0.465378282859771	GCA
552537	LGMA-(LAMN+MHNA+GCA)/3	LGMA	iCAFs	Epithelial	INHBA	ACVR1	-1.44	-0.279	-0.8595	0.0103	0.721	0.78	1	0.0116210371494559	up	1.19702785510535	INHBA_ACVR1	INHBA_ACVR1_iCAFs_Epithelial	0.135403697668304	0.03360120643049	0.00454972759680435	0.145704278731802	0.0435425317300955	0.00634433317989015	0.262803994133876	0.261235324397914	0.262019659265895	-2.86151439642455	-1.98716277529483	0.12880182487594	0.942532415559469	0.0543460861213382	0.0164078757803746	-0.030105605849356	-0.10790539730952	0.343559108875314	0.209284045993532	0.346837944664032	0.357011318720805	0.0116210371494559	1.19702785510535	0.729861268451589	0.17203112689252	-0.000139976758473281	-0.786291392352677	0.347359704454388	0.0246012098431812	0.492989761823668	0.527541274958136	4.83627202718848	0.645210343598773	0.209657010930103	0.193278936845515	3.09319296554665	0.511613145522487	0.5	0.729861268451589	TRUE	0.465377240308921	LAMN
552538	LGMA-(LAMN+MHNA+GCA)/3	LGMA	iCAFs	Epithelial	INHBA	ACVR1	-1.44	-0.279	-0.8595	0.0103	0.721	0.78	1	-0.000139976758473281	down	-0.786291392352677	INHBA_ACVR1	INHBA_ACVR1_iCAFs_Epithelial	0.135403697668304	0.03360120643049	0.00454972759680435	0.145704278731802	0.0435425317300955	0.00634433317989015	0.262803994133876	0.261235324397914	0.262019659265895	-2.86151439642455	-1.98716277529483	0.12880182487594	0.942532415559469	0.0543460861213382	0.0164078757803746	-0.030105605849356	-0.10790539730952	0.343559108875314	0.209284045993532	0.346837944664032	0.357011318720805	0.0116210371494559	1.19702785510535	0.729861268451589	0.17203112689252	-0.000139976758473281	-0.786291392352677	0.347359704454388	0.0246012098431812	0.492989761823668	0.527541274958136	4.83627202718848	0.645210343598773	0.209657010930103	0.193278936845515	3.09319296554665	0.511613145522487	0.5	0.729861268451589	TRUE	0.465377240308921	LAMN
552539	GCA-(LGMA+LAMN+MHNA)/3	GCA	Macrophages	iCAFs	THBS1	CD47	-1.95	-0.548	-1.249	0.000907	0.239	0.336	0.836	-0.00196339712899709	up	-0.646114179232852	THBS1_CD47	THBS1_CD47_Macrophages_iCAFs	0.259707339045432	0.10382344927671	0.0269637117421727	0.192796610169492	0.147619047619048	0.0284604519774011	0.0811229763135111	0.154589017934036	0.117855997123773	-5.93266579023281	-3.0423927129399	0.0949455738754602	0.979710260925244	0.0231311029294061	0.00464222826956939	-0.259566075990365	-0.473660722610156	0.251751706791232	0.612154150197628	0.201176787639238	0.166344771828962	-0.00196339712899709	-0.646114179232852	0.392775319597752	0.0390379179901069	0.0493126786010812	0.49465317765465	0.580411206261511	0.793898370007728	0.272744602563	0.284554052992998	7.09360884940302	0.727849009338644	0.0841721535076669	0.118479327007387	5.14516089306934	0.492461400415252	1	0.580411206261511	TRUE	0.465375228436003	LGMA
552540	GCA-(LGMA+LAMN+MHNA)/3	GCA	Macrophages	iCAFs	THBS1	CD47	-1.95	-0.548	-1.249	0.000907	0.239	0.336	0.836	0.0493126786010812	down	0.49465317765465	THBS1_CD47	THBS1_CD47_Macrophages_iCAFs	0.259707339045432	0.10382344927671	0.0269637117421727	0.192796610169492	0.147619047619048	0.0284604519774011	0.0811229763135111	0.154589017934036	0.117855997123773	-5.93266579023281	-3.0423927129399	0.0949455738754602	0.979710260925244	0.0231311029294061	0.00464222826956939	-0.259566075990365	-0.473660722610156	0.251751706791232	0.612154150197628	0.201176787639238	0.166344771828962	-0.00196339712899709	-0.646114179232852	0.392775319597752	0.0390379179901069	0.0493126786010812	0.49465317765465	0.580411206261511	0.793898370007728	0.272744602563	0.284554052992998	7.09360884940302	0.727849009338644	0.0841721535076669	0.118479327007387	5.14516089306934	0.492461400415252	1	0.580411206261511	TRUE	0.465375228436003	LGMA
552541	GCA-(LGMA+LAMN+MHNA)/3	GCA	C1Qhi.monocytes	NK.cells	HLA.DPB1	CD4	-0.395	-0.791	-0.593	0.372	0.805	0.162	1	0.00388355531841566	up	-0.201771301100279	HLA.DPB1_CD4	HLA.DPB1_CD4_C1Qhi.monocytes_NK.cells	1.89351528799652	0.0419581249891278	0.0794483511225822	0.962962962962963	0.0496765616318755	0.0478366889788431	0.0295087282581602	0.397778729953697	0.213643729105928	-0.16963553874665	-0.429457060118102	0.312890187289899	0.539358892268289	0.245838002241076	0.197494797502801	-0.625273623496779	-0.790484985457369	0.194574200503054	0.781328602227812	0.129401724757456	0.0871137261947539	0.00388355531841566	-0.201771301100279	0.474039670310443	0.0962802699601586	0.0051719354664821	0.121397134901724	0.512502037231929	0.10723456815307	0.800883289547671	1.00088657391668	10.7846240860732	0.904686035290678	0.0737650709339553	0.0708449085248047	4.04466427469839	0.496329640161373	0.5	0.512502037231929	TRUE	0.465373485168952	MHNA
552542	GCA-(LGMA+LAMN+MHNA)/3	GCA	C1Qhi.monocytes	NK.cells	HLA.DPB1	CD4	-0.395	-0.791	-0.593	0.372	0.805	0.162	1	0.0051719354664821	down	0.121397134901724	HLA.DPB1_CD4	HLA.DPB1_CD4_C1Qhi.monocytes_NK.cells	1.89351528799652	0.0419581249891278	0.0794483511225822	0.962962962962963	0.0496765616318755	0.0478366889788431	0.0295087282581602	0.397778729953697	0.213643729105928	-0.16963553874665	-0.429457060118102	0.312890187289899	0.539358892268289	0.245838002241076	0.197494797502801	-0.625273623496779	-0.790484985457369	0.194574200503054	0.781328602227812	0.129401724757456	0.0871137261947539	0.00388355531841566	-0.201771301100279	0.474039670310443	0.0962802699601586	0.0051719354664821	0.121397134901724	0.512502037231929	0.10723456815307	0.800883289547671	1.00088657391668	10.7846240860732	0.904686035290678	0.0737650709339553	0.0708449085248047	4.04466427469839	0.496329640161373	0.5	0.512502037231929	TRUE	0.465373485168952	MHNA
552543	MHNA-(LGMA+LAMN+GCA)/3	MHNA	Macrophages	Endothelial	IL18	IL1RL2	-0.372	-0.822	-0.597	0.566	0.974	0.732	1	0.00256273090177605	up	3.66345712887027	IL18_IL1RL2	IL18_IL1RL2_Macrophages_Endothelial	0.245395860431669	0.00453037372914997	0.00111173495934179	0.268373810746692	0.0065359477124183	0.00175407719442282	0.0345408446629282	0.243146692749466	0.138843768706197	-0.091952287597963	-0.247183568811729	0.320013606531135	0.375300144069153	0.286737634064351	0.273911477509204	-0.111371891370002	-0.135488918941608	0.188712720086238	0.253054257994969	0.265450952209845	0.335474308300395	0.00256273090177605	3.66345712887027	1.001	0.0833492436130265	0.00212383672100015	-3.59757147990267	0.001	0.0598176257917064	0.53133717431314	0.496262949377445	6.65487997525064	0.825207760396025	0.0722697245342914	0.0782058823529412	0.879041383694686	0.174287995730214	0	1.001	TRUE	0.465373056789041	LAMN
552544	MHNA-(LGMA+LAMN+GCA)/3	MHNA	Macrophages	Endothelial	IL18	IL1RL2	-0.372	-0.822	-0.597	0.566	0.974	0.732	1	0.00212383672100015	down	-3.59757147990267	IL18_IL1RL2	IL18_IL1RL2_Macrophages_Endothelial	0.245395860431669	0.00453037372914997	0.00111173495934179	0.268373810746692	0.0065359477124183	0.00175407719442282	0.0345408446629282	0.243146692749466	0.138843768706197	-0.091952287597963	-0.247183568811729	0.320013606531135	0.375300144069153	0.286737634064351	0.273911477509204	-0.111371891370002	-0.135488918941608	0.188712720086238	0.253054257994969	0.265450952209845	0.335474308300395	0.00256273090177605	3.66345712887027	1.001	0.0833492436130265	0.00212383672100015	-3.59757147990267	0.001	0.0598176257917064	0.53133717431314	0.496262949377445	6.65487997525064	0.825207760396025	0.0722697245342914	0.0782058823529412	0.879041383694686	0.174287995730214	0	1.001	TRUE	0.465373056789041	LAMN
552545	GCA-(LGMA+LAMN+MHNA)/3	GCA	NK.cells	Tregs	MIF	CD74	0.136	-0.131	0.0025	0.649	1	0.765	1	0.00362296739376787	up	-0.480418431666552	MIF_CD74	MIF_CD74_NK.cells_Tregs	0.4126797857525	0.186020549421664	0.0767669204808947	0.392531153266132	0.186976389946687	0.0733940579793111	0.397778729953697	0.298931809158155	0.348355269555926	0.0255347212351498	0.187755303199631	0.53669761485513	0.308928285577077	0.56391067712502	0.613954698255162	-0.0152403519948761	-0.116338564846382	0.410595580309019	0.222736255839023	0.379850880344952	0.350925260510241	0.00362296739376787	-0.480418431666552	0.423078848706666	0.0937290835368049	0.00412754923085651	-1.90243350464998	0.144291904651331	0.0909878497647423	0.12462090151344	0.228072841685931	7.70187612888994	0.228941907880625	0.0551321301130334	0.144486449939987	6.08195012550911	0.451441406053774	1	0.423078848706666	TRUE	0.465372498110153	MHNA
552546	GCA-(LGMA+LAMN+MHNA)/3	GCA	NK.cells	Tregs	MIF	CD74	0.136	-0.131	0.0025	0.649	1	0.765	1	0.00412754923085651	down	-1.90243350464998	MIF_CD74	MIF_CD74_NK.cells_Tregs	0.4126797857525	0.186020549421664	0.0767669204808947	0.392531153266132	0.186976389946687	0.0733940579793111	0.397778729953697	0.298931809158155	0.348355269555926	0.0255347212351498	0.187755303199631	0.53669761485513	0.308928285577077	0.56391067712502	0.613954698255162	-0.0152403519948761	-0.116338564846382	0.410595580309019	0.222736255839023	0.379850880344952	0.350925260510241	0.00362296739376787	-0.480418431666552	0.423078848706666	0.0937290835368049	0.00412754923085651	-1.90243350464998	0.144291904651331	0.0909878497647423	0.12462090151344	0.228072841685931	7.70187612888994	0.228941907880625	0.0551321301130334	0.144486449939987	6.08195012550911	0.451441406053774	1	0.423078848706666	TRUE	0.465372498110153	MHNA
552547	LAMN-(LGMA+MHNA+GCA)/3	LAMN	Epithelial	Endothelial	TNFSF13	TNFRSF14	0.345	0.0888	0.2169	0.797	1	0.86	1	0.00648275143008865	up	-1.00318875082834	TNFSF13_TNFRSF14	TNFSF13_TNFRSF14_Epithelial_Endothelial	0.0106426798917196	0.0867539761739711	0.000923294797753447	0.0135135135135135	0.104529186720968	0.00141255657731037	0.224577196182587	0.060706862958961	0.142642029570774	0.0339968791183412	0.0985416786038876	0.620697935008804	0.185028813830639	0.57607651672803	0.5507443572915	0.00581653752957119	0.0655015487564323	0.516865792310456	0.136767876392382	0.521873877111031	0.529846388789077	0.00648275143008865	-1.00318875082834	0.32747117128177	0.121726705518124	-0.000349040298382262	-0.347353610145965	0.42721882696316	0.0213489681510705	0.0224565427625039	0.0244364269239862	1.6654444234868	0.217233590761737	0.370087062173888	0.380653999380388	5.23570490312895	0.806006319921235	0	0.42721882696316	TRUE	0.465370177153827	LGMA
552548	LAMN-(LGMA+MHNA+GCA)/3	LAMN	Epithelial	Endothelial	TNFSF13	TNFRSF14	0.345	0.0888	0.2169	0.797	1	0.86	1	-0.000349040298382262	down	-0.347353610145965	TNFSF13_TNFRSF14	TNFSF13_TNFRSF14_Epithelial_Endothelial	0.0106426798917196	0.0867539761739711	0.000923294797753447	0.0135135135135135	0.104529186720968	0.00141255657731037	0.224577196182587	0.060706862958961	0.142642029570774	0.0339968791183412	0.0985416786038876	0.620697935008804	0.185028813830639	0.57607651672803	0.5507443572915	0.00581653752957119	0.0655015487564323	0.516865792310456	0.136767876392382	0.521873877111031	0.529846388789077	0.00648275143008865	-1.00318875082834	0.32747117128177	0.121726705518124	-0.000349040298382262	-0.347353610145965	0.42721882696316	0.0213489681510705	0.0224565427625039	0.0244364269239862	1.6654444234868	0.217233590761737	0.370087062173888	0.380653999380388	5.23570490312895	0.806006319921235	0	0.42721882696316	TRUE	0.465370177153827	LGMA
552549	LAMN-(LGMA+MHNA+GCA)/3	LAMN	Endothelial	Fibroblasts	CALR	ITGA2B	0.387	-0.816	-0.2145	0.297	0.951	0.626	1	0.0112142486522292	up	-0.860585790923932	CALR_ITGA2B	CALR_ITGA2B_Endothelial_Fibroblasts	0.663851723358051	0.00367285461129218	0.00243823086334988	0.601011970874985	0.00529880913361739	0.00318464772068576	0.060706862958961	0.20634857114243	0.133527717050696	0.204043254114239	0.527243550682788	0.636165359372499	0.604170001600768	0.695974067552425	0.771530334560589	-0.165995344100289	-0.20342566678957	0.19003772906935	0.349218469277758	0.236929572403881	0.291142651814589	0.0112142486522292	-0.860585790923932	0.353551339360625	0.168048619672725	0.00120140753601397	-0.0651293350386948	0.478565928703714	0.0454681000219914	0.662783517538152	0.81120462672753	8.60564278303796	0.79679657764636	0.070836831049671	0.0721350035967004	1.31864150361344	0.339734015125525	0	0.478565928703714	TRUE	0.465369919797111	GCA
552550	LAMN-(LGMA+MHNA+GCA)/3	LAMN	Endothelial	Fibroblasts	CALR	ITGA2B	0.387	-0.816	-0.2145	0.297	0.951	0.626	1	0.00120140753601397	down	-0.0651293350386948	CALR_ITGA2B	CALR_ITGA2B_Endothelial_Fibroblasts	0.663851723358051	0.00367285461129218	0.00243823086334988	0.601011970874985	0.00529880913361739	0.00318464772068576	0.060706862958961	0.20634857114243	0.133527717050696	0.204043254114239	0.527243550682788	0.636165359372499	0.604170001600768	0.695974067552425	0.771530334560589	-0.165995344100289	-0.20342566678957	0.19003772906935	0.349218469277758	0.236929572403881	0.291142651814589	0.0112142486522292	-0.860585790923932	0.353551339360625	0.168048619672725	0.00120140753601397	-0.0651293350386948	0.478565928703714	0.0454681000219914	0.662783517538152	0.81120462672753	8.60564278303796	0.79679657764636	0.070836831049671	0.0721350035967004	1.31864150361344	0.339734015125525	0	0.478565928703714	TRUE	0.465369919797111	GCA
552551	LAMN-(LGMA+MHNA+GCA)/3	LAMN	SPP1..macrophages	Tregs	SPON2	ITGB1	1.64	0.269	0.9545	0.503	0.956	0.459	1	0.00090616517891556	up	-1.86493444077323	SPON2_ITGB1	SPON2_ITGB1_SPP1..macrophages_Tregs	0.02299197017763	0.464589827048534	0.0106818354483302	0.0142857142857143	0.380416666666667	0.00543452380952381	0.117858340400099	0.223854363600918	0.170856352000508	0.489428504508279	0.298432014944073	0.87307907795742	0.427805346566352	0.774171602369137	0.676484712662078	0.0909723875904767	0.338187314462739	0.60397951850521	0.500269493352497	0.650736615163493	0.719749371182178	0.00090616517891556	-1.86493444077323	0.169869446534561	0.0671312704000815	0.00220345341862314	-2.06523557322324	0.114672147897852	0.0610561619014001	0.0326893793048419	0.0225311004784689	2.58207443582256	0.302842251292152	0.282722393796979	0.28948478230817	7.78555327081287	0.650175549642223	0	0.169869446534561	TRUE	0.465369743204069	LGMA
552552	LAMN-(LGMA+MHNA+GCA)/3	LAMN	SPP1..macrophages	Tregs	SPON2	ITGB1	1.64	0.269	0.9545	0.503	0.956	0.459	1	0.00220345341862314	down	-2.06523557322324	SPON2_ITGB1	SPON2_ITGB1_SPP1..macrophages_Tregs	0.02299197017763	0.464589827048534	0.0106818354483302	0.0142857142857143	0.380416666666667	0.00543452380952381	0.117858340400099	0.223854363600918	0.170856352000508	0.489428504508279	0.298432014944073	0.87307907795742	0.427805346566352	0.774171602369137	0.676484712662078	0.0909723875904767	0.338187314462739	0.60397951850521	0.500269493352497	0.650736615163493	0.719749371182178	0.00090616517891556	-1.86493444077323	0.169869446534561	0.0671312704000815	0.00220345341862314	-2.06523557322324	0.114672147897852	0.0610561619014001	0.0326893793048419	0.0225311004784689	2.58207443582256	0.302842251292152	0.282722393796979	0.28948478230817	7.78555327081287	0.650175549642223	0	0.169869446534561	TRUE	0.465369743204069	LGMA
552553	GCA-(LGMA+LAMN+MHNA)/3	GCA	Fibroblasts	Epithelial	RSPO3	FZD8	0.663	-0.952	-0.1445	0.255	1	0.61	0.876	0.00203161158602429	up	-1.13104403424472	RSPO3_FZD8	RSPO3_FZD8_Fibroblasts_Epithelial	0.119870332497184	0.000471507420029232	5.65197512137932e-05	0.112298344856484	0.000429184549356223	4.819671453068e-05	0.570070300444639	0.635265500900704	0.602667900672671	0.393463860372288	0.593459819566045	0.718224747878982	0.641027693292781	0.754882343524892	0.791079718264767	-0.20436599706975	-0.214670164989233	0.167400287459576	0.362625763564499	0.220355731225296	0.284562522457779	0.00203161158602429	-1.13104403424472	0.30408815536468	0.0781495230605174	0.00804170627899072	0.329437408818287	0.550352307577618	0.151877399166581	0.551129097809358	0.480761460998183	5.98067332168417	0.856974102379013	0.0138565627740901	0.00924751260729072	0.709483408740679	0.171563100461683	0	0.550352307577618	TRUE	0.465367845172521	LGMA
552554	GCA-(LGMA+LAMN+MHNA)/3	GCA	Fibroblasts	Epithelial	RSPO3	FZD8	0.663	-0.952	-0.1445	0.255	1	0.61	0.876	0.00804170627899072	down	0.329437408818287	RSPO3_FZD8	RSPO3_FZD8_Fibroblasts_Epithelial	0.119870332497184	0.000471507420029232	5.65197512137932e-05	0.112298344856484	0.000429184549356223	4.819671453068e-05	0.570070300444639	0.635265500900704	0.602667900672671	0.393463860372288	0.593459819566045	0.718224747878982	0.641027693292781	0.754882343524892	0.791079718264767	-0.20436599706975	-0.214670164989233	0.167400287459576	0.362625763564499	0.220355731225296	0.284562522457779	0.00203161158602429	-1.13104403424472	0.30408815536468	0.0781495230605174	0.00804170627899072	0.329437408818287	0.550352307577618	0.151877399166581	0.551129097809358	0.480761460998183	5.98067332168417	0.856974102379013	0.0138565627740901	0.00924751260729072	0.709483408740679	0.171563100461683	0	0.550352307577618	TRUE	0.465367845172521	LGMA
552555	MHNA-(LGMA+LAMN+GCA)/3	MHNA	NK.cells	CD8..T.cells	S100A8	ITGB2	-0.611	-0.187	-0.399	0.698	1	0.476	0.98	0.00991088670450614	up	0.184795381900094	S100A8_ITGB2	S100A8_ITGB2_NK.cells_CD8..T.cells	0.051769826535986	0.481066840138739	0.0249047468661974	0.0432316118935837	0.527406112179674	0.0228006163520555	0.220650162690461	0.223068359731449	0.221859261210955	-0.0954043367772486	-0.156144577376839	0.254622218664959	0.267128221546342	0.285136865695534	0.325536257403554	-0.0602874998412678	-0.322393047279507	0.384072942867409	0.483830398850162	0.305470715055695	0.227115522817104	0.00991088670450614	0.184795381900094	0.544737530110081	0.155288552949599	0.0190825844201609	1.41279716585476	0.747455776600721	0.323631901285222	0.0490950127016834	0.0837839376685646	2.93543009181661	0.276273313689516	0.374806267579054	0.571702728507939	7.59055569898746	0.773450086682456	0.333333333333333	0.747455776600721	TRUE	0.465367148093795	LAMN
552556	MHNA-(LGMA+LAMN+GCA)/3	MHNA	NK.cells	CD8..T.cells	S100A8	ITGB2	-0.611	-0.187	-0.399	0.698	1	0.476	0.98	0.0190825844201609	down	1.41279716585476	S100A8_ITGB2	S100A8_ITGB2_NK.cells_CD8..T.cells	0.051769826535986	0.481066840138739	0.0249047468661974	0.0432316118935837	0.527406112179674	0.0228006163520555	0.220650162690461	0.223068359731449	0.221859261210955	-0.0954043367772486	-0.156144577376839	0.254622218664959	0.267128221546342	0.285136865695534	0.325536257403554	-0.0602874998412678	-0.322393047279507	0.384072942867409	0.483830398850162	0.305470715055695	0.227115522817104	0.00991088670450614	0.184795381900094	0.544737530110081	0.155288552949599	0.0190825844201609	1.41279716585476	0.747455776600721	0.323631901285222	0.0490950127016834	0.0837839376685646	2.93543009181661	0.276273313689516	0.374806267579054	0.571702728507939	7.59055569898746	0.773450086682456	0.333333333333333	0.747455776600721	TRUE	0.465367148093795	LAMN
552557	GCA-(LGMA+LAMN+MHNA)/3	GCA	Endothelial	Endothelial	COL5A3	ITGB1	1.67	-0.625	0.5225	0.48	1	0.107	1	0.00142694157850754	up	-0.284797541360988	COL5A3_ITGB1	COL5A3_ITGB1_Endothelial_Endothelial	0.006086794042308	0.600083480457723	0.00365258455373752	0.00550314465408805	0.563927507447865	0.00310337464790492	0.391834343333059	0.391834343333059	0.391834343333059	0.532327133582769	0.318758762624413	0.875800384184409	0.447414759084361	0.781495117656475	0.687309908756203	-0.606635138946744	-0.97061622231479	0.231247754222063	0.843087495508444	0.132141573841179	0.0599173553719008	0.00142694157850754	-0.284797541360988	0.458855284920363	0.0722297325872217	0.0186268251271617	0.815150843596186	0.638721662562462	0.31654200232482	0.0523692601723747	0.0433725469384867	1.54982277298427	0.25960937184555	0.421806409895293	0.568327856353347	8.25029768594576	0.734033862790337	0	0.638721662562462	TRUE	0.465364108811934	LGMA
552558	GCA-(LGMA+LAMN+MHNA)/3	GCA	Endothelial	Endothelial	COL5A3	ITGB1	1.67	-0.625	0.5225	0.48	1	0.107	1	0.0186268251271617	down	0.815150843596186	COL5A3_ITGB1	COL5A3_ITGB1_Endothelial_Endothelial	0.006086794042308	0.600083480457723	0.00365258455373752	0.00550314465408805	0.563927507447865	0.00310337464790492	0.391834343333059	0.391834343333059	0.391834343333059	0.532327133582769	0.318758762624413	0.875800384184409	0.447414759084361	0.781495117656475	0.687309908756203	-0.606635138946744	-0.97061622231479	0.231247754222063	0.843087495508444	0.132141573841179	0.0599173553719008	0.00142694157850754	-0.284797541360988	0.458855284920363	0.0722297325872217	0.0186268251271617	0.815150843596186	0.638721662562462	0.31654200232482	0.0523692601723747	0.0433725469384867	1.54982277298427	0.25960937184555	0.421806409895293	0.568327856353347	8.25029768594576	0.734033862790337	0	0.638721662562462	TRUE	0.465364108811934	LGMA
552559	MHNA-(LGMA+LAMN+GCA)/3	MHNA	SPP1..macrophages	Endothelial	THBS2	ITGA6	0.572	-0.612	-0.02	0.783	1	0.21	0.981	-0.00214096188847497	up	0.0178814950224469	THBS2_ITGA6	THBS2_ITGA6_SPP1..macrophages_Endothelial	0.023101527078761	0.444154320386747	0.0102606430595631	0.0185185185185185	0.425565887104349	0.00788084976119164	0.718445157367712	0.243146692749466	0.480795925058589	0.0607682721028564	0.106238237942057	0.693853049463743	0.196034096366256	0.608291980150472	0.556226988954698	-0.414801791622841	-0.677780705266081	0.234706252245778	0.733201581027668	0.162279913762127	0.110739310097018	-0.00214096188847497	0.0178814950224469	0.514211219664757	0.0372995381159884	0.00833843501492457	-0.132306372233078	0.466343924901462	0.156493381306133	0.0225761833771199	0.0224460784313725	1.87395128301382	0.187194298404496	0.61391465048009	0.652643993299212	7.69563871577919	0.893660603000882	0.333333333333333	0.514211219664757	TRUE	0.465362834203167	LGMA
552560	MHNA-(LGMA+LAMN+GCA)/3	MHNA	SPP1..macrophages	Endothelial	THBS2	ITGA6	0.572	-0.612	-0.02	0.783	1	0.21	0.981	0.00833843501492457	down	-0.132306372233078	THBS2_ITGA6	THBS2_ITGA6_SPP1..macrophages_Endothelial	0.023101527078761	0.444154320386747	0.0102606430595631	0.0185185185185185	0.425565887104349	0.00788084976119164	0.718445157367712	0.243146692749466	0.480795925058589	0.0607682721028564	0.106238237942057	0.693853049463743	0.196034096366256	0.608291980150472	0.556226988954698	-0.414801791622841	-0.677780705266081	0.234706252245778	0.733201581027668	0.162279913762127	0.110739310097018	-0.00214096188847497	0.0178814950224469	0.514211219664757	0.0372995381159884	0.00833843501492457	-0.132306372233078	0.466343924901462	0.156493381306133	0.0225761833771199	0.0224460784313725	1.87395128301382	0.187194298404496	0.61391465048009	0.652643993299212	7.69563871577919	0.893660603000882	0.333333333333333	0.514211219664757	TRUE	0.465362834203167	LGMA
552561	MHNA-(LGMA+LAMN+GCA)/3	MHNA	Tregs	SPP1..macrophages	SEMA4A	PLXND1	2.4	-0.596	0.902	0.000477	0.244	0.685	1	-0.0045833585561539	up	0.203540805592179	SEMA4A_PLXND1	SEMA4A_PLXND1_Tregs_SPP1..macrophages	0.0722378121301947	0.0445251618427968	0.00321640027626647	0.0569251091583494	0.0401771336553945	0.00228708771900293	0.591672972047092	0.718445157367712	0.655059064707402	7.97155589030373	3.32148162095989	0.928285577076997	0.984592604450136	0.976908916279814	0.987714102769329	-0.0979284193905143	-0.164309428507574	0.23946730147323	0.297071505569529	0.274928135106001	0.314790693496227	-0.0045833585561539	0.203540805592179	0.54816581659815	0.0133881875518799	0.0123086603867455	-0.145780178132987	0.463892538031526	0.218255142763598	0.0831346026700711	0.0880496423462394	4.35417567755083	0.345637165769431	0.100019004450499	0.0885840857063613	3.26574833183141	0.430562859204203	0	0.54816581659815	TRUE	0.465362668905396	LGMA
552562	MHNA-(LGMA+LAMN+GCA)/3	MHNA	Tregs	SPP1..macrophages	SEMA4A	PLXND1	2.4	-0.596	0.902	0.000477	0.244	0.685	1	0.0123086603867455	down	-0.145780178132987	SEMA4A_PLXND1	SEMA4A_PLXND1_Tregs_SPP1..macrophages	0.0722378121301947	0.0445251618427968	0.00321640027626647	0.0569251091583494	0.0401771336553945	0.00228708771900293	0.591672972047092	0.718445157367712	0.655059064707402	7.97155589030373	3.32148162095989	0.928285577076997	0.984592604450136	0.976908916279814	0.987714102769329	-0.0979284193905143	-0.164309428507574	0.23946730147323	0.297071505569529	0.274928135106001	0.314790693496227	-0.0045833585561539	0.203540805592179	0.54816581659815	0.0133881875518799	0.0123086603867455	-0.145780178132987	0.463892538031526	0.218255142763598	0.0831346026700711	0.0880496423462394	4.35417567755083	0.345637165769431	0.100019004450499	0.0885840857063613	3.26574833183141	0.430562859204203	0	0.54816581659815	TRUE	0.465362668905396	LGMA
552563	MHNA-(LGMA+LAMN+GCA)/3	MHNA	iCAFs	Macrophages	ANGPTL2	LILRB2	0.000361	-1.42	-0.7098195	0.999	1	0.114	0.747	-0.00233952669241764	up	-0.277201022958456	ANGPTL2_LILRB2	ANGPTL2_LILRB2_iCAFs_Macrophages	0.053177958296927	0.0702750718911057	0.00373708484233877	NA	0.0610707559860102	NA	0.001	0.0345408446629282	0.0177704223314641	1.56858750420387e-07	0.000434511774017692	0.474347686889707	0.0206299023531295	0.475068032655675	0.475168080678726	-1.33919511110221	-0.943095148663527	0.110627021200144	0.833812432626662	0.0778835788717212	0.0635555156306144	-0.00233952669241764	-0.277201022958456	0.460244586214564	0.0353555653372838	0.0314510276830277	-0.0729318535236568	0.477146360134258	0.51603831927429	0.375281072692886	NA	4.7912304496612	0.865239238994458	0.221155883473004	0.163125988495273	3.48737484517675	0.488591307850408	0.333333333333333	0.477146360134258	TRUE	0.46536231379007	GCA
552564	MHNA-(LGMA+LAMN+GCA)/3	MHNA	iCAFs	Macrophages	ANGPTL2	LILRB2	0.000361	-1.42	-0.7098195	0.999	1	0.114	0.747	0.0314510276830277	down	-0.0729318535236568	ANGPTL2_LILRB2	ANGPTL2_LILRB2_iCAFs_Macrophages	0.053177958296927	0.0702750718911057	0.00373708484233877	NA	0.0610707559860102	NA	0.001	0.0345408446629282	0.0177704223314641	1.56858750420387e-07	0.000434511774017692	0.474347686889707	0.0206299023531295	0.475068032655675	0.475168080678726	-1.33919511110221	-0.943095148663527	0.110627021200144	0.833812432626662	0.0778835788717212	0.0635555156306144	-0.00233952669241764	-0.277201022958456	0.460244586214564	0.0353555653372838	0.0314510276830277	-0.0729318535236568	0.477146360134258	0.51603831927429	0.375281072692886	NA	4.7912304496612	0.865239238994458	0.221155883473004	0.163125988495273	3.48737484517675	0.488591307850408	0.333333333333333	0.477146360134258	TRUE	0.46536231379007	GCA
552565	LAMN-(LGMA+MHNA+GCA)/3	LAMN	C1Qhi.monocytes	CD8..T.cells	ROBO1	NCAM1	2.24	-0.122	1.059	0.331	0.735	0.802	1	0.0129893624019649	up	0.0510885812303692	ROBO1_NCAM1	ROBO1_NCAM1_C1Qhi.monocytes_CD8..T.cells	0.0074515428172891	0.0252334885870263	0.000188028420635802	0.00860585197934595	0.0287636243304172	0.000247535493377084	0.637645667210595	0.523461688274655	0.580553677742625	1.07558529394239	0.480172006224281	0.919781495117657	0.575856411077317	0.846366255802785	0.75564270850008	-0.011690727069332	-0.0958256317158365	0.414929931728351	0.189251706791232	0.389462809917355	0.367252066115702	0.0129893624019649	0.0510885812303692	0.520284350196495	0.185427192008167	0.0170698411717335	-0.189034376667363	0.456022989134619	0.292321193014905	0.0173008733387805	0.0161162269897434	1.4301253113457	0.192711935177335	0.25726508072948	0.228744916470182	3.4026952046661	0.617690127351912	0	0.520284350196495	TRUE	0.465361729719388	LGMA
552566	LAMN-(LGMA+MHNA+GCA)/3	LAMN	C1Qhi.monocytes	CD8..T.cells	ROBO1	NCAM1	2.24	-0.122	1.059	0.331	0.735	0.802	1	0.0170698411717335	down	-0.189034376667363	ROBO1_NCAM1	ROBO1_NCAM1_C1Qhi.monocytes_CD8..T.cells	0.0074515428172891	0.0252334885870263	0.000188028420635802	0.00860585197934595	0.0287636243304172	0.000247535493377084	0.637645667210595	0.523461688274655	0.580553677742625	1.07558529394239	0.480172006224281	0.919781495117657	0.575856411077317	0.846366255802785	0.75564270850008	-0.011690727069332	-0.0958256317158365	0.414929931728351	0.189251706791232	0.389462809917355	0.367252066115702	0.0129893624019649	0.0510885812303692	0.520284350196495	0.185427192008167	0.0170698411717335	-0.189034376667363	0.456022989134619	0.292321193014905	0.0173008733387805	0.0161162269897434	1.4301253113457	0.192711935177335	0.25726508072948	0.228744916470182	3.4026952046661	0.617690127351912	0	0.520284350196495	TRUE	0.465361729719388	LGMA
552567	MHNA-(LGMA+LAMN+GCA)/3	MHNA	Fibroblasts	Endothelial	CALR	LRP1	0.0778	-0.338	-0.1301	0.899	1	0.821	1	-0.00239503464955609	up	-0.179036439104018	CALR_LRP1	CALR_LRP1_Fibroblasts_Endothelial	0.644075818988084	0.0259000075861662	0.0166815685978576	0.50111430974636	0.0321217244294167	0.01609665576531	0.310731215249496	0.243146692749466	0.276938953999481	0.0035974959831548	0.0462403082667712	0.510224907955819	0.103149511765648	0.510445013606531	0.51320633904274	-0.028952012893629	-0.0856568428805593	0.320517427236795	0.17301473230327	0.349443047071506	0.375134746676249	-0.00239503464955609	-0.179036439104018	0.478197571538507	0.0348121359100334	0.00979165876423878	0.678012382731095	0.613771071406169	0.179100072398912	0.638112207688791	0.640424596076697	8.25807445528827	0.691146859076427	0.0274581827910094	0.0402651702822628	2.66980006200138	0.228360123405888	0.333333333333333	0.613771071406169	TRUE	0.465361169274719	LAMN
552568	MHNA-(LGMA+LAMN+GCA)/3	MHNA	Fibroblasts	Endothelial	CALR	LRP1	0.0778	-0.338	-0.1301	0.899	1	0.821	1	0.00979165876423878	down	0.678012382731095	CALR_LRP1	CALR_LRP1_Fibroblasts_Endothelial	0.644075818988084	0.0259000075861662	0.0166815685978576	0.50111430974636	0.0321217244294167	0.01609665576531	0.310731215249496	0.243146692749466	0.276938953999481	0.0035974959831548	0.0462403082667712	0.510224907955819	0.103149511765648	0.510445013606531	0.51320633904274	-0.028952012893629	-0.0856568428805593	0.320517427236795	0.17301473230327	0.349443047071506	0.375134746676249	-0.00239503464955609	-0.179036439104018	0.478197571538507	0.0348121359100334	0.00979165876423878	0.678012382731095	0.613771071406169	0.179100072398912	0.638112207688791	0.640424596076697	8.25807445528827	0.691146859076427	0.0274581827910094	0.0402651702822628	2.66980006200138	0.228360123405888	0.333333333333333	0.613771071406169	TRUE	0.465361169274719	LAMN
552569	LGMA-(LAMN+MHNA+GCA)/3	LGMA	Epithelial	CD8..T.cells	GSTP1	TRAF2	-0.957	-0.238	-0.5975	0.361	1	0.55	0.987	0.0256245769022489	up	0.110593582481103	GSTP1_TRAF2	GSTP1_TRAF2_Epithelial_CD8..T.cells	1.00177400308301	0.019390245708553	0.0194246440642202	0.694669471967112	0.0253572406301804	0.0176149009591104	0.261235324397914	0.272401410357726	0.26681836737782	-0.423465607776285	-0.442492798094342	0.188090283336001	0.549663838642548	0.179646230190491	0.192472386745638	-0.0617936799003699	-0.259637310505756	0.360424901185771	0.415176967301473	0.304213079410708	0.259185231764283	0.0256245769022489	0.110593582481103	0.531167016553434	0.309127427668952	0.00541665169044244	0.64516967942593	0.607795761070429	0.111041431399747	0.502202663384739	0.902414666326789	9.36338977321281	0.746758788031737	0.414887211511678	0.409737756667948	2.92651010429009	0.704832551464074	0	0.607795761070429	TRUE	0.465358818560379	MHNA
552570	LGMA-(LAMN+MHNA+GCA)/3	LGMA	Epithelial	CD8..T.cells	GSTP1	TRAF2	-0.957	-0.238	-0.5975	0.361	1	0.55	0.987	0.00541665169044244	down	0.64516967942593	GSTP1_TRAF2	GSTP1_TRAF2_Epithelial_CD8..T.cells	1.00177400308301	0.019390245708553	0.0194246440642202	0.694669471967112	0.0253572406301804	0.0176149009591104	0.261235324397914	0.272401410357726	0.26681836737782	-0.423465607776285	-0.442492798094342	0.188090283336001	0.549663838642548	0.179646230190491	0.192472386745638	-0.0617936799003699	-0.259637310505756	0.360424901185771	0.415176967301473	0.304213079410708	0.259185231764283	0.0256245769022489	0.110593582481103	0.531167016553434	0.309127427668952	0.00541665169044244	0.64516967942593	0.607795761070429	0.111041431399747	0.502202663384739	0.902414666326789	9.36338977321281	0.746758788031737	0.414887211511678	0.409737756667948	2.92651010429009	0.704832551464074	0	0.607795761070429	TRUE	0.465358818560379	MHNA
552571	LAMN-(LGMA+MHNA+GCA)/3	LAMN	Epithelial	Tregs	APOE	SORL1	-0.514	0.165	-0.1745	0.659	1	0.634	1	0.0041892191264183	up	-0.157497585844385	APOE_SORL1	APOE_SORL1_Epithelial_Tregs	0.0352085597115907	0.595220648941581	0.0209568617598314	0.0222007722007722	0.515833333333333	0.0114518983268983	0.224577196182587	0.223854363600918	0.224215779891752	-0.0930928968986789	-0.18111458540599	0.278913878661758	0.300644309268449	0.286337441972147	0.308948295181687	0.0326552724495141	0.197910742118267	0.557177506288178	0.341964606539705	0.586417535034136	0.63647592526051	0.0041892191264183	-0.157497585844385	0.482136738815354	0.099272754581773	0.00504580834313442	0.188565103587457	0.524722391134873	0.105272504900741	0.0138159158152721	0.0238627622668172	2.88897764145295	0.160900793030302	1.001	1.001	8.26847258395139	0.983076535346443	0	0.524722391134873	TRUE	0.46535591312867	MHNA
552572	LAMN-(LGMA+MHNA+GCA)/3	LAMN	Epithelial	Tregs	APOE	SORL1	-0.514	0.165	-0.1745	0.659	1	0.634	1	0.00504580834313442	down	0.188565103587457	APOE_SORL1	APOE_SORL1_Epithelial_Tregs	0.0352085597115907	0.595220648941581	0.0209568617598314	0.0222007722007722	0.515833333333333	0.0114518983268983	0.224577196182587	0.223854363600918	0.224215779891752	-0.0930928968986789	-0.18111458540599	0.278913878661758	0.300644309268449	0.286337441972147	0.308948295181687	0.0326552724495141	0.197910742118267	0.557177506288178	0.341964606539705	0.586417535034136	0.63647592526051	0.0041892191264183	-0.157497585844385	0.482136738815354	0.099272754581773	0.00504580834313442	0.188565103587457	0.524722391134873	0.105272504900741	0.0138159158152721	0.0238627622668172	2.88897764145295	0.160900793030302	1.001	1.001	8.26847258395139	0.983076535346443	0	0.524722391134873	TRUE	0.46535591312867	MHNA
552573	MHNA-(LGMA+LAMN+GCA)/3	MHNA	Endothelial	CD4..T.cells	NETO2	IL18R1	-1.43	0.23	-0.6	0.149	0.954	0.324	1	0.0142070969063785	up	0.315963032509623	NETO2_IL18R1	NETO2_IL18R1_Endothelial_CD4..T.cells	0.0102274859500276	0.162985522244114	0.00166693213880959	0.0135801855258869	0.197766129090577	0.00268570072378654	0.243146692749466	0.415346021722053	0.329246357235759	-1.18234363617045	-0.826813731587726	0.129562189851129	0.746338242356331	0.106971346246198	0.10056827277093	0.112574647652479	0.489454989793388	0.586978979518505	0.624438555515631	0.666771469637082	0.784495149119655	0.0142070969063785	0.315963032509623	0.568726333545144	0.19734895599285	0.0040491734660598	0.318649455745053	0.54838957732058	0.089768617898517	0.0740632217400098	0.12482984959789	1.95512540793426	0.316915764145432	0.596355984191987	0.700026082205281	6.10285722796496	0.873002704731724	0	0.568726333545144	TRUE	0.465354017827711	LAMN
552574	MHNA-(LGMA+LAMN+GCA)/3	MHNA	Endothelial	CD4..T.cells	NETO2	IL18R1	-1.43	0.23	-0.6	0.149	0.954	0.324	1	0.0040491734660598	down	0.318649455745053	NETO2_IL18R1	NETO2_IL18R1_Endothelial_CD4..T.cells	0.0102274859500276	0.162985522244114	0.00166693213880959	0.0135801855258869	0.197766129090577	0.00268570072378654	0.243146692749466	0.415346021722053	0.329246357235759	-1.18234363617045	-0.826813731587726	0.129562189851129	0.746338242356331	0.106971346246198	0.10056827277093	0.112574647652479	0.489454989793388	0.586978979518505	0.624438555515631	0.666771469637082	0.784495149119655	0.0142070969063785	0.315963032509623	0.568726333545144	0.19734895599285	0.0040491734660598	0.318649455745053	0.54838957732058	0.089768617898517	0.0740632217400098	0.12482984959789	1.95512540793426	0.316915764145432	0.596355984191987	0.700026082205281	6.10285722796496	0.873002704731724	0	0.568726333545144	TRUE	0.465354017827711	LAMN
552575	MHNA-(LGMA+LAMN+GCA)/3	MHNA	Tregs	C1Qhi.monocytes	MIF	CD44	0.737	-1.09	-0.1765	0.121	1	0.0363	0.201	-8.38445934022158e-05	up	-0.70767493255135	MIF_CD44	MIF_CD44_Tregs_C1Qhi.monocytes	0.313458878564715	0.610098172497566	0.191240688965469	0.292180543223414	0.532353284586307	0.155543271877196	0.591672972047092	0.176248705813806	0.383960838930449	0.675987182076776	0.91721462968355	0.73869457339523	0.776912918200736	0.804065951656795	0.864054746278214	-1.56970177871064	-1.44009337496389	0.147884477182896	0.928067732662594	0.0680470715055695	0.023603126122889	-8.38445934022158e-05	-0.70767493255135	0.38151668376941	0.0574389583194725	0.0397506069038201	-2.1191107280891	0.104870251667863	0.645148529407479	0.0507056289866898	0.0875367953627736	7.11264876554444	0.068962351166235	0.37835411580011	0.55522320848688	8.41710705160366	0.721825794342053	1	0.38151668376941	TRUE	0.46534968923042	LGMA
552576	MHNA-(LGMA+LAMN+GCA)/3	MHNA	Tregs	C1Qhi.monocytes	MIF	CD44	0.737	-1.09	-0.1765	0.121	1	0.0363	0.201	0.0397506069038201	down	-2.1191107280891	MIF_CD44	MIF_CD44_Tregs_C1Qhi.monocytes	0.313458878564715	0.610098172497566	0.191240688965469	0.292180543223414	0.532353284586307	0.155543271877196	0.591672972047092	0.176248705813806	0.383960838930449	0.675987182076776	0.91721462968355	0.73869457339523	0.776912918200736	0.804065951656795	0.864054746278214	-1.56970177871064	-1.44009337496389	0.147884477182896	0.928067732662594	0.0680470715055695	0.023603126122889	-8.38445934022158e-05	-0.70767493255135	0.38151668376941	0.0574389583194725	0.0397506069038201	-2.1191107280891	0.104870251667863	0.645148529407479	0.0507056289866898	0.0875367953627736	7.11264876554444	0.068962351166235	0.37835411580011	0.55522320848688	8.41710705160366	0.721825794342053	1	0.38151668376941	TRUE	0.46534968923042	LGMA
552577	LAMN-(LGMA+MHNA+GCA)/3	LAMN	SPP1..macrophages	B.cells	ANGPTL4	ITGAV	-1.6	0.676	-0.462	0.33	0.915	0.328	1	0.000908056877986353	up	1.48013579219162	ANGPTL4_ITGAV	ANGPTL4_ITGAV_SPP1..macrophages_B.cells	0.0255965638461151	0.0746624045470406	0.0019111010048928	0.0285714285714286	0.0803584626755358	0.00229595607644388	0.117858340400099	0.176990542322262	0.14742444136118	-0.77037769619538	-0.481486060122112	0.115855610693133	0.576636785657115	0.136505522650872	0.179426124539779	0.327269281650905	0.484126156288321	0.748113546532519	0.620328781890047	0.761543298598635	0.782473948975925	0.000908056877986353	1.48013579219162	0.78163791171774	0.0671497903564187	0.00752747882681802	-2.09625272715718	0.109028972950754	0.143877955744203	0.0598084186110633	0.0885263967359689	2.38123064612156	0.291079856424867	0.0689301423942044	0.0768011002359846	4.90690976835715	0.32376642865865	0.5	0.78163791171774	TRUE	0.465348874940352	LGMA
552578	LAMN-(LGMA+MHNA+GCA)/3	LAMN	SPP1..macrophages	B.cells	ANGPTL4	ITGAV	-1.6	0.676	-0.462	0.33	0.915	0.328	1	0.00752747882681802	down	-2.09625272715718	ANGPTL4_ITGAV	ANGPTL4_ITGAV_SPP1..macrophages_B.cells	0.0255965638461151	0.0746624045470406	0.0019111010048928	0.0285714285714286	0.0803584626755358	0.00229595607644388	0.117858340400099	0.176990542322262	0.14742444136118	-0.77037769619538	-0.481486060122112	0.115855610693133	0.576636785657115	0.136505522650872	0.179426124539779	0.327269281650905	0.484126156288321	0.748113546532519	0.620328781890047	0.761543298598635	0.782473948975925	0.000908056877986353	1.48013579219162	0.78163791171774	0.0671497903564187	0.00752747882681802	-2.09625272715718	0.109028972950754	0.143877955744203	0.0598084186110633	0.0885263967359689	2.38123064612156	0.291079856424867	0.0689301423942044	0.0768011002359846	4.90690976835715	0.32376642865865	0.5	0.78163791171774	TRUE	0.465348874940352	LGMA
552579	LAMN-(LGMA+MHNA+GCA)/3	LAMN	Tregs	Macrophages	CALR	LRP1	-0.407	0.349	-0.029	0.408	1	0.533	1	0.00865408542630737	up	-1.02565225885321	CALR_LRP1	CALR_LRP1_Tregs_Macrophages	0.13338262235108	0.327392968634228	0.0436685326957382	0.127083333333333	0.398546511627907	0.0506486191860465	0.223854363600918	0.202118009648158	0.212986186624538	-0.158461313622419	-0.38933983691012	0.308988314390908	0.507643668961101	0.249919961581559	0.212802145029614	0.0953722040497263	0.273272790973428	0.638115343154869	0.430156306144448	0.653611210923464	0.682379626302551	0.00865408542630737	-1.02565225885321	0.323362897054348	0.142984320655919	0.00253829195204774	-1.24867680047334	0.263234585929077	0.0662649890311942	0.001	0.001	5.99412824956261	0.00297920858603578	0.372016996192734	0.533470806980514	7.21023625872798	0.811931282436465	1	0.323362897054348	TRUE	0.465348382275604	LGMA
552580	LAMN-(LGMA+MHNA+GCA)/3	LAMN	Tregs	Macrophages	CALR	LRP1	-0.407	0.349	-0.029	0.408	1	0.533	1	0.00253829195204774	down	-1.24867680047334	CALR_LRP1	CALR_LRP1_Tregs_Macrophages	0.13338262235108	0.327392968634228	0.0436685326957382	0.127083333333333	0.398546511627907	0.0506486191860465	0.223854363600918	0.202118009648158	0.212986186624538	-0.158461313622419	-0.38933983691012	0.308988314390908	0.507643668961101	0.249919961581559	0.212802145029614	0.0953722040497263	0.273272790973428	0.638115343154869	0.430156306144448	0.653611210923464	0.682379626302551	0.00865408542630737	-1.02565225885321	0.323362897054348	0.142984320655919	0.00253829195204774	-1.24867680047334	0.263234585929077	0.0662649890311942	0.001	0.001	5.99412824956261	0.00297920858603578	0.372016996192734	0.533470806980514	7.21023625872798	0.811931282436465	1	0.323362897054348	TRUE	0.465348382275604	LGMA
552581	LAMN-(LGMA+MHNA+GCA)/3	LAMN	Endothelial	CD4..T.cells	SELE	GLG1	-2.74	-0.244	-1.492	0.025	0.947	0.308	1	0.0005639379836502	up	-0.706622401694865	SELE_GLG1	SELE_GLG1_Endothelial_CD4..T.cells	0.0440257253175361	0.416246162402363	0.018325539210405	0.0497346661730223	0.47971929505814	0.0238586789964742	0.060706862958961	0.372192634222999	0.21644974859098	-4.38964437623862	-1.60205999132796	0.0628701776852889	0.91069713462462	0.0338162317912598	0.0286937730110453	-0.124793625173892	-0.511449283499556	0.358066834351419	0.639620014372979	0.257500898311175	0.152892561983471	0.0005639379836502	-0.706622401694865	0.381709177541374	0.0637808259178843	0.00335124744318111	-0.225619337781033	0.449366822793989	0.07891151622214	0.198983238306114	0.441875439427552	4.22862373957544	0.660009324461287	0.701740385245052	0.674102797074895	7.37381524912553	0.898774209751965	0.5	0.449366822793989	TRUE	0.465347641913246	MHNA
552582	LAMN-(LGMA+MHNA+GCA)/3	LAMN	Endothelial	CD4..T.cells	SELE	GLG1	-2.74	-0.244	-1.492	0.025	0.947	0.308	1	0.00335124744318111	down	-0.225619337781033	SELE_GLG1	SELE_GLG1_Endothelial_CD4..T.cells	0.0440257253175361	0.416246162402363	0.018325539210405	0.0497346661730223	0.47971929505814	0.0238586789964742	0.060706862958961	0.372192634222999	0.21644974859098	-4.38964437623862	-1.60205999132796	0.0628701776852889	0.91069713462462	0.0338162317912598	0.0286937730110453	-0.124793625173892	-0.511449283499556	0.358066834351419	0.639620014372979	0.257500898311175	0.152892561983471	0.0005639379836502	-0.706622401694865	0.381709177541374	0.0637808259178843	0.00335124744318111	-0.225619337781033	0.449366822793989	0.07891151622214	0.198983238306114	0.441875439427552	4.22862373957544	0.660009324461287	0.701740385245052	0.674102797074895	7.37381524912553	0.898774209751965	0.5	0.449366822793989	TRUE	0.465347641913246	MHNA
552583	LAMN-(LGMA+MHNA+GCA)/3	LAMN	iCAFs	CD8..T.cells	NRXN3	NLGN4Y	0.813	-1.56	-0.3735	0.244	1	0.175	1	0.0103503852904181	up	-0.733404416176421	NRXN3_NLGN4Y	NRXN3_NLGN4Y_iCAFs_CD8..T.cells	0.0994897315601204	0.00664666723020651	0.000661275138502694	0.0929573639054363	0.00704225352112676	0.00065462932327772	0.900388818556685	0.523461688274655	0.71192525341567	0.498052071186613	0.612610173661271	0.754061949735873	0.651592764526973	0.775892428365615	0.796902513206339	-1.18086064404938	-0.756961951313706	0.0991510959396335	0.767943765720446	0.0857438016528926	0.0939858066834351	0.0103503852904181	-0.733404416176421	0.376811106423934	0.159591295783816	0.0188411532858376	0.261575514445102	0.538005702760006	0.319876141667063	0.603922441868811	0.666490218868464	5.28992882971013	0.816640119164222	0.0321224555700042	0.0289618889809445	1.36862410376253	0.332705200032033	0	0.538005702760006	TRUE	0.465345764497982	GCA
552584	LAMN-(LGMA+MHNA+GCA)/3	LAMN	iCAFs	CD8..T.cells	NRXN3	NLGN4Y	0.813	-1.56	-0.3735	0.244	1	0.175	1	0.0188411532858376	down	0.261575514445102	NRXN3_NLGN4Y	NRXN3_NLGN4Y_iCAFs_CD8..T.cells	0.0994897315601204	0.00664666723020651	0.000661275138502694	0.0929573639054363	0.00704225352112676	0.00065462932327772	0.900388818556685	0.523461688274655	0.71192525341567	0.498052071186613	0.612610173661271	0.754061949735873	0.651592764526973	0.775892428365615	0.796902513206339	-1.18086064404938	-0.756961951313706	0.0991510959396335	0.767943765720446	0.0857438016528926	0.0939858066834351	0.0103503852904181	-0.733404416176421	0.376811106423934	0.159591295783816	0.0188411532858376	0.261575514445102	0.538005702760006	0.319876141667063	0.603922441868811	0.666490218868464	5.28992882971013	0.816640119164222	0.0321224555700042	0.0289618889809445	1.36862410376253	0.332705200032033	0	0.538005702760006	TRUE	0.465345764497982	GCA
552585	MHNA-(LGMA+LAMN+GCA)/3	MHNA	SPP1..macrophages	SPP1..macrophages	ADAM9	ITGB1	-1.23	-0.092	-0.661	0.229	0.916	0.904	1	-0.00542004773467977	up	-0.182315916283584	ADAM9_ITGB1	ADAM9_ITGB1_SPP1..macrophages_SPP1..macrophages	0.0818913042589335	0.254007134106638	0.0208009755030664	0.0826002203576574	0.200546656496313	0.0165651980185869	0.718445157367712	0.718445157367712	0.718445157367712	-0.787402356721938	-0.640164517660112	0.152072995037618	0.665939651032496	0.134544581399072	0.138746598367216	-0.00403250439626657	-0.0438315695246367	0.42847197269134	0.0990163492633848	0.416726554078333	0.413245598275243	-0.00542004773467977	-0.182315916283584	0.477597799162736	0.00519690211259024	0.0107784752231035	-0.490788711050589	0.401122642584559	0.194451221773777	0.171252673063921	0.133861289499941	5.11936075911572	0.611297274566244	0.0665596000555957	0.0161739176697181	7.34620534059916	0.570899768991256	0.666666666666667	0.477597799162736	TRUE	0.465344865134414	LGMA
552586	MHNA-(LGMA+LAMN+GCA)/3	MHNA	SPP1..macrophages	SPP1..macrophages	ADAM9	ITGB1	-1.23	-0.092	-0.661	0.229	0.916	0.904	1	0.0107784752231035	down	-0.490788711050589	ADAM9_ITGB1	ADAM9_ITGB1_SPP1..macrophages_SPP1..macrophages	0.0818913042589335	0.254007134106638	0.0208009755030664	0.0826002203576574	0.200546656496313	0.0165651980185869	0.718445157367712	0.718445157367712	0.718445157367712	-0.787402356721938	-0.640164517660112	0.152072995037618	0.665939651032496	0.134544581399072	0.138746598367216	-0.00403250439626657	-0.0438315695246367	0.42847197269134	0.0990163492633848	0.416726554078333	0.413245598275243	-0.00542004773467977	-0.182315916283584	0.477597799162736	0.00519690211259024	0.0107784752231035	-0.490788711050589	0.401122642584559	0.194451221773777	0.171252673063921	0.133861289499941	5.11936075911572	0.611297274566244	0.0665596000555957	0.0161739176697181	7.34620534059916	0.570899768991256	0.666666666666667	0.477597799162736	TRUE	0.465344865134414	LGMA
552587	GCA-(LGMA+LAMN+MHNA)/3	GCA	C1Qhi.monocytes	Macrophages	IGF1	ITGA6	-1.05	1.35	0.15	0.294	0.783	0.251	1	0.00311808526507347	up	-0.25776782529143	IGF1_ITGA6	IGF1_ITGA6_C1Qhi.monocytes_Macrophages	0.0389512928093055	0.0745833890740977	0.00290511942653554	0.0434782608695652	0.0963983050847458	0.00419123065585851	0.0295087282581602	0.0811229763135111	0.0553158522858356	-0.558235303067235	-0.531652669587843	0.175124059548583	0.606931327036978	0.15879622218665	0.166079718264767	0.810440476000599	0.600326278518962	0.868621990657564	0.693563600431189	0.849892202659001	0.821236076176788	0.00311808526507347	-0.25776782529143	0.463798657334865	0.088786228130669	0.00544849040590885	-2.52788780033698	0.0304984850650794	0.111536721960254	0.0564735888101765	0.0777521103835506	2.47104779635087	0.285367546107976	0.103922001988332	0.148609050387294	4.68723109011547	0.544698409688573	0.5	0.463798657334865	TRUE	0.465344642810048	LGMA
552588	GCA-(LGMA+LAMN+MHNA)/3	GCA	C1Qhi.monocytes	Macrophages	IGF1	ITGA6	-1.05	1.35	0.15	0.294	0.783	0.251	1	0.00544849040590885	down	-2.52788780033698	IGF1_ITGA6	IGF1_ITGA6_C1Qhi.monocytes_Macrophages	0.0389512928093055	0.0745833890740977	0.00290511942653554	0.0434782608695652	0.0963983050847458	0.00419123065585851	0.0295087282581602	0.0811229763135111	0.0553158522858356	-0.558235303067235	-0.531652669587843	0.175124059548583	0.606931327036978	0.15879622218665	0.166079718264767	0.810440476000599	0.600326278518962	0.868621990657564	0.693563600431189	0.849892202659001	0.821236076176788	0.00311808526507347	-0.25776782529143	0.463798657334865	0.088786228130669	0.00544849040590885	-2.52788780033698	0.0304984850650794	0.111536721960254	0.0564735888101765	0.0777521103835506	2.47104779635087	0.285367546107976	0.103922001988332	0.148609050387294	4.68723109011547	0.544698409688573	0.5	0.463798657334865	TRUE	0.465344642810048	LGMA
552589	LAMN-(LGMA+MHNA+GCA)/3	LAMN	Endothelial	C1Qhi.monocytes	COL5A3	CD93	-6.94	1.43	-2.755	0.12	0.947	0.00488	0.159	0.0659820742063492	up	1.5150738403678	COL5A3_CD93	COL5A3_CD93_Endothelial_C1Qhi.monocytes	0	0.322418535469266	0	0	0.35422340355999	0	0.060706862958961	0.637645667210595	0.349176265084778	-6.39048215242948	-0.920818753952375	0.00596286217384345	0.778013446454298	0.0205298543300784	0.0865415399391708	3.30555965453612	2.31158017799729	0.876931369026231	0.980821056413942	0.954949694574201	0.985806683435142	0.0659820742063492	1.5150738403678	0.788027611969353	0.704232071684648	0.0147753974885094	-0.0912065152964639	0.47382151886408	0.256628286398906	0.001	0.001	0	0.001	0.430672354840056	0.538251397562809	6.8293893239466	0.792742781175689	0	0.788027611969353	TRUE	0.465343930987679	LGMA
552590	LAMN-(LGMA+MHNA+GCA)/3	LAMN	Endothelial	C1Qhi.monocytes	COL5A3	CD93	-6.94	1.43	-2.755	0.12	0.947	0.00488	0.159	0.0147753974885094	down	-0.0912065152964639	COL5A3_CD93	COL5A3_CD93_Endothelial_C1Qhi.monocytes	0	0.322418535469266	0	0	0.35422340355999	0	0.060706862958961	0.637645667210595	0.349176265084778	-6.39048215242948	-0.920818753952375	0.00596286217384345	0.778013446454298	0.0205298543300784	0.0865415399391708	3.30555965453612	2.31158017799729	0.876931369026231	0.980821056413942	0.954949694574201	0.985806683435142	0.0659820742063492	1.5150738403678	0.788027611969353	0.704232071684648	0.0147753974885094	-0.0912065152964639	0.47382151886408	0.256628286398906	0.001	0.001	0	0.001	0.430672354840056	0.538251397562809	6.8293893239466	0.792742781175689	0	0.788027611969353	TRUE	0.465343930987679	LGMA
552591	GCA-(LGMA+LAMN+MHNA)/3	GCA	Tregs	iCAFs	APOO	IL1RAPL1	-1.84	0.0542	-0.8929	0.0762	1	0.941	0.999	-0.000717143001890123	up	0.127573439404061	APOO_IL1RAPL1	APOO_IL1RAPL1_Tregs_iCAFs	0.0173209601413026	0.0815562657261256	0.0014126328279157	0.0175932977913176	0.0978835978835979	0.00172209528645172	0.298931809158155	0.154589017934036	0.226760413546096	-2.05720285273514	-1.1180450286604	0.101208580118457	0.83175924443733	0.0725148071074116	0.0619297262686089	0.00143144241024268	0.0264103765727431	0.499371182177506	0.0647233201581028	0.496900826446281	0.49595759971254	-0.000717143001890123	0.127573439404061	0.534272404567837	0.0512388924344183	0.0485108331666293	0.394536530237103	0.562196261147672	0.781424673476576	0.281690743348815	0.264899466869764	3.06326631339727	0.657213452040307	0.510202971260095	0.602170330741476	4.75256511404787	0.760747804890942	0	0.562196261147672	TRUE	0.465343829494087	LAMN
552592	GCA-(LGMA+LAMN+MHNA)/3	GCA	Tregs	iCAFs	APOO	IL1RAPL1	-1.84	0.0542	-0.8929	0.0762	1	0.941	0.999	0.0485108331666293	down	0.394536530237103	APOO_IL1RAPL1	APOO_IL1RAPL1_Tregs_iCAFs	0.0173209601413026	0.0815562657261256	0.0014126328279157	0.0175932977913176	0.0978835978835979	0.00172209528645172	0.298931809158155	0.154589017934036	0.226760413546096	-2.05720285273514	-1.1180450286604	0.101208580118457	0.83175924443733	0.0725148071074116	0.0619297262686089	0.00143144241024268	0.0264103765727431	0.499371182177506	0.0647233201581028	0.496900826446281	0.49595759971254	-0.000717143001890123	0.127573439404061	0.534272404567837	0.0512388924344183	0.0485108331666293	0.394536530237103	0.562196261147672	0.781424673476576	0.281690743348815	0.264899466869764	3.06326631339727	0.657213452040307	0.510202971260095	0.602170330741476	4.75256511404787	0.760747804890942	0	0.562196261147672	TRUE	0.465343829494087	LAMN
552593	LAMN-(LGMA+MHNA+GCA)/3	LAMN	Epithelial	NK.cells	AZGP1	ITGAV	-2.15	0.759	-0.6955	0.0996	1	0.0364	1	0.00674186485755239	up	-1.02566994608785	AZGP1_ITGAV	AZGP1_ITGAV_Epithelial_NK.cells	0.022948261904811	0.23299819529689	0.00534690360902134	0.027992277992278	0.228801228679977	0.00640466759818469	0.224577196182587	0.439766549598653	0.33217187289062	-2.15374242238905	-1.0017406615763	0.0840403393628942	0.801484712662078	0.0704338082279494	0.0756963342404354	1.09212404981037	1.43889861635094	0.768303090190442	0.927798239310097	0.877335609054977	0.95146873877111	0.00674186485755239	-1.02566994608785	0.32335966229644	0.124263456440668	0.00393842966106355	-0.276083548377133	0.440185504302694	0.0880458611715019	0.0933766846043628	0.098546468830821	2.21787815491771	0.294749091683463	0.266926399818139	0.287915313615093	6.84377533463134	0.634700821935485	0.5	0.440185504302694	TRUE	0.465343576218924	GCA
552594	LAMN-(LGMA+MHNA+GCA)/3	LAMN	Epithelial	NK.cells	AZGP1	ITGAV	-2.15	0.759	-0.6955	0.0996	1	0.0364	1	0.00393842966106355	down	-0.276083548377133	AZGP1_ITGAV	AZGP1_ITGAV_Epithelial_NK.cells	0.022948261904811	0.23299819529689	0.00534690360902134	0.027992277992278	0.228801228679977	0.00640466759818469	0.224577196182587	0.439766549598653	0.33217187289062	-2.15374242238905	-1.0017406615763	0.0840403393628942	0.801484712662078	0.0704338082279494	0.0756963342404354	1.09212404981037	1.43889861635094	0.768303090190442	0.927798239310097	0.877335609054977	0.95146873877111	0.00674186485755239	-1.02566994608785	0.32335966229644	0.124263456440668	0.00393842966106355	-0.276083548377133	0.440185504302694	0.0880458611715019	0.0933766846043628	0.098546468830821	2.21787815491771	0.294749091683463	0.266926399818139	0.287915313615093	6.84377533463134	0.634700821935485	0.5	0.440185504302694	TRUE	0.465343576218924	GCA
552595	LGMA-(LAMN+MHNA+GCA)/3	LGMA	Tregs	Fibroblasts	TIMP1	FGFR2	0.786	0.438	0.612	0.0305	1	0.731	1	0.0161242446108631	up	0.180491720475514	TIMP1_FGFR2	TIMP1_FGFR2_Tregs_Fibroblasts	0.378888922785036	0.00836620492507557	0.00316986237186075	0.343940194096886	0.00925378783489945	0.00318274958406671	0.204322685818432	0.231631743788032	0.217977214803232	1.19134032627343	1.51570016065321	0.748839442932608	0.901552745317753	0.854250040019209	0.933788218344806	0.0596041888924571	0.13608262304214	0.672812612288897	0.254019942508085	0.623809737693137	0.588955264103485	0.0161242446108631	0.180491720475514	0.54395044817726	0.216118057446248	0.00681843944203244	0.366702365445164	0.557132190415657	0.132847971991167	0.110202982139137	0.33065143825822	7.11225831645681	0.29463876652486	0.0377037024440466	0.0323662054357459	1.414701937012	0.235416520596769	0	0.557132190415657	TRUE	0.46534277206767	LGMA
552596	LGMA-(LAMN+MHNA+GCA)/3	LGMA	Tregs	Fibroblasts	TIMP1	FGFR2	0.786	0.438	0.612	0.0305	1	0.731	1	0.00681843944203244	down	0.366702365445164	TIMP1_FGFR2	TIMP1_FGFR2_Tregs_Fibroblasts	0.378888922785036	0.00836620492507557	0.00316986237186075	0.343940194096886	0.00925378783489945	0.00318274958406671	0.204322685818432	0.231631743788032	0.217977214803232	1.19134032627343	1.51570016065321	0.748839442932608	0.901552745317753	0.854250040019209	0.933788218344806	0.0596041888924571	0.13608262304214	0.672812612288897	0.254019942508085	0.623809737693137	0.588955264103485	0.0161242446108631	0.180491720475514	0.54395044817726	0.216118057446248	0.00681843944203244	0.366702365445164	0.557132190415657	0.132847971991167	0.110202982139137	0.33065143825822	7.11225831645681	0.29463876652486	0.0377037024440466	0.0323662054357459	1.414701937012	0.235416520596769	0	0.557132190415657	TRUE	0.46534277206767	LGMA
552597	LAMN-(LGMA+MHNA+GCA)/3	LAMN	Tregs	Macrophages	C1QA	CD33	2.03	-0.543	0.7435	0.186	1	0.608	1	0.0115937775306602	up	-0.0733355891700422	C1QA_CD33	C1QA_CD33_Tregs_Macrophages	0.0231105522825725	0.0307617644085712	0.000710921364668463	0.0304166666666667	0.0443798449612403	0.00134988695090439	0.223854363600918	0.202118009648158	0.212986186624538	1.48288872323763	0.730487055782084	0.90605490635505	0.708179926364655	0.87217864574996	0.826796862493997	-0.117340356454905	-0.216096420727265	0.253076715774344	0.364242723679483	0.261947538627381	0.283686669062163	0.0115937775306602	-0.0733355891700422	0.497528838815174	0.171764252019206	0.00957085269714601	-0.125050517569029	0.467664034971753	0.175665161186834	0.0105594708385941	0.033260101010101	3.14909806564107	0.263407860698177	0.337719203670216	0.36846511627907	3.69632589977396	0.663640309112686	0	0.497528838815174	TRUE	0.465342651903421	LGMA
552598	LAMN-(LGMA+MHNA+GCA)/3	LAMN	Tregs	Macrophages	C1QA	CD33	2.03	-0.543	0.7435	0.186	1	0.608	1	0.00957085269714601	down	-0.125050517569029	C1QA_CD33	C1QA_CD33_Tregs_Macrophages	0.0231105522825725	0.0307617644085712	0.000710921364668463	0.0304166666666667	0.0443798449612403	0.00134988695090439	0.223854363600918	0.202118009648158	0.212986186624538	1.48288872323763	0.730487055782084	0.90605490635505	0.708179926364655	0.87217864574996	0.826796862493997	-0.117340356454905	-0.216096420727265	0.253076715774344	0.364242723679483	0.261947538627381	0.283686669062163	0.0115937775306602	-0.0733355891700422	0.497528838815174	0.171764252019206	0.00957085269714601	-0.125050517569029	0.467664034971753	0.175665161186834	0.0105594708385941	0.033260101010101	3.14909806564107	0.263407860698177	0.337719203670216	0.36846511627907	3.69632589977396	0.663640309112686	0	0.497528838815174	TRUE	0.465342651903421	LGMA
552599	LGMA-(LAMN+MHNA+GCA)/3	LGMA	Epithelial	iCAFs	C4BPA	BMPR2	-1.24	-0.0263	-0.63315	0.219	1	0.956	1	0.0033064269474304	up	-1.15003486285979	C4BPA_BMPR2	C4BPA_BMPR2_Epithelial_iCAFs	0.0657653178896095	0.668226378778299	0.0439461202225775	0.0634416161540162	0.67268100783009	0.0426759702928533	0.261235324397914	0.262803994133876	0.262019659265895	-0.817849297598253	-0.659555885159882	0.151032495597887	0.675864414919161	0.131222987033776	0.134344485352969	-0.000513957433138568	-0.0195421077238999	0.46148490837226	0.0518550125763564	0.443675889328063	0.438173733381243	0.0033064269474304	-1.15003486285979	0.300614987608768	0.0906301153469704	0.0047356639458529	-1.30844310995895	0.252360869369264	0.100447825571898	1.001	1.001	2.97459202056242	0.687164240073947	0.665107121984228	0.81154347632346	8.2344557241414	0.854085581154966	0.25	0.300614987608768	TRUE	0.465342294579975	GCA
552600	LGMA-(LAMN+MHNA+GCA)/3	LGMA	Epithelial	iCAFs	C4BPA	BMPR2	-1.24	-0.0263	-0.63315	0.219	1	0.956	1	0.0047356639458529	down	-1.30844310995895	C4BPA_BMPR2	C4BPA_BMPR2_Epithelial_iCAFs	0.0657653178896095	0.668226378778299	0.0439461202225775	0.0634416161540162	0.67268100783009	0.0426759702928533	0.261235324397914	0.262803994133876	0.262019659265895	-0.817849297598253	-0.659555885159882	0.151032495597887	0.675864414919161	0.131222987033776	0.134344485352969	-0.000513957433138568	-0.0195421077238999	0.46148490837226	0.0518550125763564	0.443675889328063	0.438173733381243	0.0033064269474304	-1.15003486285979	0.300614987608768	0.0906301153469704	0.0047356639458529	-1.30844310995895	0.252360869369264	0.100447825571898	1.001	1.001	2.97459202056242	0.687164240073947	0.665107121984228	0.81154347632346	8.2344557241414	0.854085581154966	0.25	0.300614987608768	TRUE	0.465342294579975	GCA
552601	GCA-(LGMA+LAMN+MHNA)/3	GCA	B.cells	Endothelial	MDK	TSPAN1	-0.321	1.37	0.5245	0.769	0.992	0.22	1	0.00311537964044083	up	0.248591739185042	MDK_TSPAN1	MDK_TSPAN1_B.cells_Endothelial	0.0146481638489081	0.0424271357902656	0.000621479636695685	0.00666666666666667	0.0467560410460112	0.000311706940306742	0.0711544356316257	0.391834343333059	0.231494389482342	-0.0366176449237406	-0.114073660198569	0.337281895309749	0.207519609412518	0.341323835441012	0.35433007843765	0.900880927273577	0.657577319177794	0.870665648580668	0.723859144807761	0.8599532878189	0.838169241825368	0.00311537964044083	0.248591739185042	0.556405027909043	0.0887597397473764	0.0191636885987675	0.974979851310229	0.667800508870298	0.324893576999618	0.0285012940692802	0.0151797723601389	2.17106244639438	0.267913744362039	0.0389505254773278	0.0644264765514849	4.33096031217171	0.423440679940837	0	0.667800508870298	TRUE	0.465341520954526	LGMA
552602	GCA-(LGMA+LAMN+MHNA)/3	GCA	B.cells	Endothelial	MDK	TSPAN1	-0.321	1.37	0.5245	0.769	0.992	0.22	1	0.0191636885987675	down	0.974979851310229	MDK_TSPAN1	MDK_TSPAN1_B.cells_Endothelial	0.0146481638489081	0.0424271357902656	0.000621479636695685	0.00666666666666667	0.0467560410460112	0.000311706940306742	0.0711544356316257	0.391834343333059	0.231494389482342	-0.0366176449237406	-0.114073660198569	0.337281895309749	0.207519609412518	0.341323835441012	0.35433007843765	0.900880927273577	0.657577319177794	0.870665648580668	0.723859144807761	0.8599532878189	0.838169241825368	0.00311537964044083	0.248591739185042	0.556405027909043	0.0887597397473764	0.0191636885987675	0.974979851310229	0.667800508870298	0.324893576999618	0.0285012940692802	0.0151797723601389	2.17106244639438	0.267913744362039	0.0389505254773278	0.0644264765514849	4.33096031217171	0.423440679940837	0	0.667800508870298	TRUE	0.465341520954526	LGMA
552603	MHNA-(LGMA+LAMN+GCA)/3	MHNA	NK.cells	Endothelial	DCN	MET	-1.87	0.253	-0.8085	0.0942	1	0.545	1	-0.0021326362970124	up	0.0243342066953316	DCN_MET	DCN_MET_NK.cells_Endothelial	0.0589143766295786	0.204900014657639	0.0120715566349463	0.0473982785602504	0.216498433693004	0.0102616530680389	0.220650162690461	0.243146692749466	0.231898427719964	-1.91852481177732	-1.02594909720712	0.0992276292620458	0.808908275972467	0.0767968624939971	0.0721946534336482	0.0666916849240095	0.263603497723358	0.596882860222781	0.419578692058929	0.630300035932447	0.676720265900108	-0.0021326362970124	0.0243342066953316	0.51539133405443	0.0373810466353659	0.00777609337436453	-0.445868532401571	0.409295295282199	0.147745462231217	0.0298706999450836	0.0548357851435536	3.20450213343055	0.275567237318703	0.551124289924359	0.604707643416697	6.6459517328616	0.879231399537394	0.333333333333333	0.51539133405443	TRUE	0.465339880361179	LGMA
552604	MHNA-(LGMA+LAMN+GCA)/3	MHNA	NK.cells	Endothelial	DCN	MET	-1.87	0.253	-0.8085	0.0942	1	0.545	1	0.00777609337436453	down	-0.445868532401571	DCN_MET	DCN_MET_NK.cells_Endothelial	0.0589143766295786	0.204900014657639	0.0120715566349463	0.0473982785602504	0.216498433693004	0.0102616530680389	0.220650162690461	0.243146692749466	0.231898427719964	-1.91852481177732	-1.02594909720712	0.0992276292620458	0.808908275972467	0.0767968624939971	0.0721946534336482	0.0666916849240095	0.263603497723358	0.596882860222781	0.419578692058929	0.630300035932447	0.676720265900108	-0.0021326362970124	0.0243342066953316	0.51539133405443	0.0373810466353659	0.00777609337436453	-0.445868532401571	0.409295295282199	0.147745462231217	0.0298706999450836	0.0548357851435536	3.20450213343055	0.275567237318703	0.551124289924359	0.604707643416697	6.6459517328616	0.879231399537394	0.333333333333333	0.51539133405443	TRUE	0.465339880361179	LGMA
552605	GCA-(LGMA+LAMN+MHNA)/3	GCA	B.cells	Fibroblasts	HBEGF	CD44	0.373	-0.368	0.0025	0.729	0.987	0.51	1	0.00588286203990368	up	1.78507622635048	HBEGF_CD44	HBEGF_CD44_B.cells_Fibroblasts	0.00613404584566323	0.555870844511489	0.00340973724450101	0.00884955752212389	0.512247712829108	0.00453316560025759	0.0711544356316257	0.570070300444639	0.320612368038132	0.0512026319373955	0.137272471682025	0.630982871778454	0.240875620297743	0.597526812870178	0.579418120697935	-0.107614175195959	-0.292429823902064	0.309917355371901	0.451693316564858	0.268325547969817	0.241825368307582	0.00588286203990368	1.78507622635048	0.837407425774344	0.115853717850632	0.0241134342580419	-1.01874068626692	0.305068524719414	0.401892986870152	0.0130468866964533	0.0179549642880593	1.08678454429959	0.138352491814911	0.342983227962408	0.532915052829288	8.27510153977138	0.702535083741603	0	0.837407425774344	TRUE	0.465339428983417	LGMA
552606	GCA-(LGMA+LAMN+MHNA)/3	GCA	B.cells	Fibroblasts	HBEGF	CD44	0.373	-0.368	0.0025	0.729	0.987	0.51	1	0.0241134342580419	down	-1.01874068626692	HBEGF_CD44	HBEGF_CD44_B.cells_Fibroblasts	0.00613404584566323	0.555870844511489	0.00340973724450101	0.00884955752212389	0.512247712829108	0.00453316560025759	0.0711544356316257	0.570070300444639	0.320612368038132	0.0512026319373955	0.137272471682025	0.630982871778454	0.240875620297743	0.597526812870178	0.579418120697935	-0.107614175195959	-0.292429823902064	0.309917355371901	0.451693316564858	0.268325547969817	0.241825368307582	0.00588286203990368	1.78507622635048	0.837407425774344	0.115853717850632	0.0241134342580419	-1.01874068626692	0.305068524719414	0.401892986870152	0.0130468866964533	0.0179549642880593	1.08678454429959	0.138352491814911	0.342983227962408	0.532915052829288	8.27510153977138	0.702535083741603	0	0.837407425774344	TRUE	0.465339428983417	LGMA
552607	GCA-(LGMA+LAMN+MHNA)/3	GCA	Fibroblasts	Tregs	LAMC1	ITGA3	0.382	-0.796	-0.207	0.462	1	0.709	1	0.0032082997744428	up	-0.704141252006315	LAMC1_ITGA3	LAMC1_ITGA3_Fibroblasts_Tregs	0.422670310097906	0.00686284337188065	0.00290072013614615	0.441886654095956	0.0099009900990099	0.00437511538708868	0.570070300444639	0.298931809158155	0.434501054801397	0.12810676533756	0.335358024443874	0.634224427725308	0.461781655194493	0.658155914839123	0.695113654554186	-0.118885596794279	-0.149353764816933	0.193900467121811	0.274164570607258	0.261183974128638	0.325503054257995	0.0032082997744428	-0.704141252006315	0.382162946530108	0.0896694387852058	0.00809767924592422	0.0541322577806959	0.500264052077085	0.152748127830085	0.645492044111931	0.680058463301917	7.71763877119472	0.896983255441912	0.0538152064854058	0.067547130915483	1.30867133311925	0.237747948503773	0	0.500264052077085	TRUE	0.465339283245895	LAMN
552608	GCA-(LGMA+LAMN+MHNA)/3	GCA	Fibroblasts	Tregs	LAMC1	ITGA3	0.382	-0.796	-0.207	0.462	1	0.709	1	0.00809767924592422	down	0.0541322577806959	LAMC1_ITGA3	LAMC1_ITGA3_Fibroblasts_Tregs	0.422670310097906	0.00686284337188065	0.00290072013614615	0.441886654095956	0.0099009900990099	0.00437511538708868	0.570070300444639	0.298931809158155	0.434501054801397	0.12810676533756	0.335358024443874	0.634224427725308	0.461781655194493	0.658155914839123	0.695113654554186	-0.118885596794279	-0.149353764816933	0.193900467121811	0.274164570607258	0.261183974128638	0.325503054257995	0.0032082997744428	-0.704141252006315	0.382162946530108	0.0896694387852058	0.00809767924592422	0.0541322577806959	0.500264052077085	0.152748127830085	0.645492044111931	0.680058463301917	7.71763877119472	0.896983255441912	0.0538152064854058	0.067547130915483	1.30867133311925	0.237747948503773	0	0.500264052077085	TRUE	0.465339283245895	LAMN
552609	MHNA-(LGMA+LAMN+GCA)/3	MHNA	Endothelial	Fibroblasts	IL1B	IL1RAP	4.29	-0.729	1.7805	0.0793	0.889	0.332	1	-0.000431276312326992	up	0.287296887956582	IL1B_IL1RAP	IL1B_IL1RAP_Endothelial_Fibroblasts	0.00100178869019144	0.0497179653383436	4.98068953752826e-05	0.000563539025077487	0.0626656478421059	3.53145380907895e-05	0.243146692749466	0.310731215249496	0.276938953999481	4.72211802640748	1.1007268126824	0.985032815751561	0.827637265887626	0.952737313910677	0.891447894989595	-0.349090336979757	-0.478861916295964	0.207801832554797	0.615949514911965	0.176697808120733	0.164480776140855	-0.000431276312326992	0.287296887956582	0.563483680316787	0.0540375609386793	0.0131247314611827	2.1078673378405	0.873914915610682	0.230950136702599	0.00219620504423339	0.00209236312047874	0.587351124981404	0.0628470205739192	0.0728318868965367	0.102006648358011	4.24851012107721	0.498206127127757	0	0.873914915610682	TRUE	0.46533631327832	LAMN
552610	MHNA-(LGMA+LAMN+GCA)/3	MHNA	Endothelial	Fibroblasts	IL1B	IL1RAP	4.29	-0.729	1.7805	0.0793	0.889	0.332	1	0.0131247314611827	down	2.1078673378405	IL1B_IL1RAP	IL1B_IL1RAP_Endothelial_Fibroblasts	0.00100178869019144	0.0497179653383436	4.98068953752826e-05	0.000563539025077487	0.0626656478421059	3.53145380907895e-05	0.243146692749466	0.310731215249496	0.276938953999481	4.72211802640748	1.1007268126824	0.985032815751561	0.827637265887626	0.952737313910677	0.891447894989595	-0.349090336979757	-0.478861916295964	0.207801832554797	0.615949514911965	0.176697808120733	0.164480776140855	-0.000431276312326992	0.287296887956582	0.563483680316787	0.0540375609386793	0.0131247314611827	2.1078673378405	0.873914915610682	0.230950136702599	0.00219620504423339	0.00209236312047874	0.587351124981404	0.0628470205739192	0.0728318868965367	0.102006648358011	4.24851012107721	0.498206127127757	0	0.873914915610682	TRUE	0.46533631327832	LAMN
552611	GCA-(LGMA+LAMN+MHNA)/3	GCA	Tregs	SPP1..macrophages	JAM3	F11R	2.11	-6.39	-2.14	0.000644	0.366	0.124	0.573	0.00110529707068979	up	-0.19547614570551	JAM3_F11R	JAM3_F11R_Tregs_SPP1..macrophages	0.183452839684459	0	0	0.168773800456969	0	0	0.298931809158155	0.0480350794940855	0.17348344432612	6.7332508198708	3.19111413264019	0.911517528413639	0.982631663198335	0.970465823595326	0.986433488074276	-5.79303543181332	-0.906578314837765	0.00637800934243622	0.822897951850521	0.0141933165648581	0.0692597915918074	0.00110529707068979	-0.19547614570551	0.475190969770764	0.0690807950353377	0.00881668236077306	0.619510846435864	0.603127464172212	0.163933109715912	0.860202650836072	0.729270508821167	6.44251051808716	0.968422210368744	0.001	0.001	0	0.001	0	0.603127464172212	TRUE	0.465335287864006	MHNA
552612	GCA-(LGMA+LAMN+MHNA)/3	GCA	Tregs	SPP1..macrophages	JAM3	F11R	2.11	-6.39	-2.14	0.000644	0.366	0.124	0.573	0.00881668236077306	down	0.619510846435864	JAM3_F11R	JAM3_F11R_Tregs_SPP1..macrophages	0.183452839684459	0	0	0.168773800456969	0	0	0.298931809158155	0.0480350794940855	0.17348344432612	6.7332508198708	3.19111413264019	0.911517528413639	0.982631663198335	0.970465823595326	0.986433488074276	-5.79303543181332	-0.906578314837765	0.00637800934243622	0.822897951850521	0.0141933165648581	0.0692597915918074	0.00110529707068979	-0.19547614570551	0.475190969770764	0.0690807950353377	0.00881668236077306	0.619510846435864	0.603127464172212	0.163933109715912	0.860202650836072	0.729270508821167	6.44251051808716	0.968422210368744	0.001	0.001	0	0.001	0	0.603127464172212	TRUE	0.465335287864006	MHNA
552613	LAMN-(LGMA+MHNA+GCA)/3	LAMN	CD4..T.cells	Endothelial	COL18A1	ITGA10	-0.594	0.34	-0.127	0.113	1	0.644	1	0.0083732107007792	up	-0.234585575542646	COL18A1_ITGA10	COL18A1_ITGA10_CD4..T.cells_Endothelial	0.0213710566268328	0.0827376157941258	0.0017681902723054	0.0294104287790698	0.102554609403924	0.00301617503583944	0.372192634222999	0.060706862958961	0.21644974859098	-0.562471404570849	-0.94692155651658	0.25846406275012	0.785597086601569	0.158275972466784	0.0831399071554346	0.0649788050976639	0.191114132640188	0.634477182896155	0.333408192597916	0.628727991376213	0.63153521379806	0.0083732107007792	-0.234585575542646	0.468038379780315	0.140234524066537	-0.000113539226742478	-0.198152938133277	0.454363983355829	0.0250124783167221	0.0448548906085465	0.0593885102037982	3.0562214968727	0.383613134611517	0.714844130346871	0.72100659685675	4.90543901624453	0.903873462564508	0	0.468038379780315	TRUE	0.465333301864768	GCA
552614	LAMN-(LGMA+MHNA+GCA)/3	LAMN	CD4..T.cells	Endothelial	COL18A1	ITGA10	-0.594	0.34	-0.127	0.113	1	0.644	1	-0.000113539226742478	down	-0.198152938133277	COL18A1_ITGA10	COL18A1_ITGA10_CD4..T.cells_Endothelial	0.0213710566268328	0.0827376157941258	0.0017681902723054	0.0294104287790698	0.102554609403924	0.00301617503583944	0.372192634222999	0.060706862958961	0.21644974859098	-0.562471404570849	-0.94692155651658	0.25846406275012	0.785597086601569	0.158275972466784	0.0831399071554346	0.0649788050976639	0.191114132640188	0.634477182896155	0.333408192597916	0.628727991376213	0.63153521379806	0.0083732107007792	-0.234585575542646	0.468038379780315	0.140234524066537	-0.000113539226742478	-0.198152938133277	0.454363983355829	0.0250124783167221	0.0448548906085465	0.0593885102037982	3.0562214968727	0.383613134611517	0.714844130346871	0.72100659685675	4.90543901624453	0.903873462564508	0	0.468038379780315	TRUE	0.465333301864768	GCA
552615	MHNA-(LGMA+LAMN+GCA)/3	MHNA	iCAFs	SPP1..macrophages	TNXB	ITGAV	0.81	-0.655	0.0775	0.258	0.84	0.554	0.983	-0.00642196140081403	up	-0.644369367839181	TNXB_ITGAV	TNXB_ITGAV_iCAFs_SPP1..macrophages	0.228515397907563	0.0604643614721534	0.0138170376210358	NA	0.057085346215781	NA	0.001	0.718445157367712	0.359722578683856	0.476588038169784	0.58838029403677	0.75374179606211	0.638606531134945	0.771770449815912	0.789899151592765	-0.168001104102878	-0.25649023527157	0.224061264822134	0.41201042040963	0.235671936758893	0.260644987423644	-0.00642196140081403	-0.644369367839181	0.393094422191718	0.001	0.00957761879989874	-0.761543991299458	0.35186217795427	0.17577041627567	0.427399296523112	NA	6.99832557226602	0.861274958802417	0.0511757270579223	0.0437022446532579	3.66329803065814	0.124123424070972	0.333333333333333	0.393094422191718	TRUE	0.465333285760382	LAMN
552616	MHNA-(LGMA+LAMN+GCA)/3	MHNA	iCAFs	SPP1..macrophages	TNXB	ITGAV	0.81	-0.655	0.0775	0.258	0.84	0.554	0.983	0.00957761879989874	down	-0.761543991299458	TNXB_ITGAV	TNXB_ITGAV_iCAFs_SPP1..macrophages	0.228515397907563	0.0604643614721534	0.0138170376210358	NA	0.057085346215781	NA	0.001	0.718445157367712	0.359722578683856	0.476588038169784	0.58838029403677	0.75374179606211	0.638606531134945	0.771770449815912	0.789899151592765	-0.168001104102878	-0.25649023527157	0.224061264822134	0.41201042040963	0.235671936758893	0.260644987423644	-0.00642196140081403	-0.644369367839181	0.393094422191718	0.001	0.00957761879989874	-0.761543991299458	0.35186217795427	0.17577041627567	0.427399296523112	NA	6.99832557226602	0.861274958802417	0.0511757270579223	0.0437022446532579	3.66329803065814	0.124123424070972	0.333333333333333	0.393094422191718	TRUE	0.465333285760382	LAMN
552617	LGMA-(LAMN+MHNA+GCA)/3	LGMA	NK.cells	Tregs	TNFSF10	TNFRSF10B	-0.804	0.1	-0.352	0.037	0.981	0.824	1	0.0146278725646091	up	-0.124392709956951	TNFSF10_TNFRSF10B	TNFSF10_TNFRSF10B_NK.cells_Tregs	0.0566085738803417	0.120769761416635	0.0068366039616648	0.064184666910351	0.115777543494476	0.00743114306489161	0.260586388381787	0.204322685818432	0.232454537100109	-1.15116581385014	-1.43179827593301	0.213682567632464	0.890107251480711	0.108972306707219	0.0368576916920122	0.00840727883028842	0.0840727883028842	0.523378548329141	0.169331656485807	0.531934962270931	0.546420229967661	0.0146278725646091	-0.124392709956951	0.488191176450819	0.201468399163544	0.00207870749768383	-0.0852653146608318	0.474902444427209	0.059115584959212	0.110203932941805	0.148651409185275	4.6141459229464	0.577038668091735	0.263020738394677	0.226311282712471	5.52981992198775	0.583932962821475	0.5	0.488191176450819	TRUE	0.465333150213576	MHNA
552618	LGMA-(LAMN+MHNA+GCA)/3	LGMA	NK.cells	Tregs	TNFSF10	TNFRSF10B	-0.804	0.1	-0.352	0.037	0.981	0.824	1	0.00207870749768383	down	-0.0852653146608318	TNFSF10_TNFRSF10B	TNFSF10_TNFRSF10B_NK.cells_Tregs	0.0566085738803417	0.120769761416635	0.0068366039616648	0.064184666910351	0.115777543494476	0.00743114306489161	0.260586388381787	0.204322685818432	0.232454537100109	-1.15116581385014	-1.43179827593301	0.213682567632464	0.890107251480711	0.108972306707219	0.0368576916920122	0.00840727883028842	0.0840727883028842	0.523378548329141	0.169331656485807	0.531934962270931	0.546420229967661	0.0146278725646091	-0.124392709956951	0.488191176450819	0.201468399163544	0.00207870749768383	-0.0852653146608318	0.474902444427209	0.059115584959212	0.110203932941805	0.148651409185275	4.6141459229464	0.577038668091735	0.263020738394677	0.226311282712471	5.52981992198775	0.583932962821475	0.5	0.488191176450819	TRUE	0.465333150213576	MHNA
552619	GCA-(LGMA+LAMN+MHNA)/3	GCA	CD8..T.cells	Fibroblasts	ADAM12	ITGA9	-1.1	1.2	0.0499999999999999	0.04	1	0.127	1	0.000925190227834174	up	-0.290392100921601	ADAM12_ITGA9	ADAM12_ITGA9_CD8..T.cells_Fibroblasts	0.0143278142477723	0.0683288347880103	0.000979002852609336	0.0146303258145363	0.0896361477756827	0.00131140604671816	0.299850372260767	0.570070300444639	0.434960336352703	-1.53773400953924	-1.39794000867204	0.167940611493517	0.884564591003682	0.0901232591643989	0.0390787578037458	1.07543553485285	0.896196279044043	0.849016349263385	0.819866151634926	0.876167804527488	0.890383578871721	0.000925190227834174	-0.290392100921601	0.457832115038295	0.067317527866042	0.0347530059276775	0.59118646152835	0.597974204152209	0.567404670950762	0.0254822858623798	0.0322797689926173	2.80552598170523	0.327804713942009	0.225588814935818	0.340720161565181	4.81461600841555	0.660343453655439	0	0.597974204152209	TRUE	0.465333094630153	LGMA
552620	GCA-(LGMA+LAMN+MHNA)/3	GCA	CD8..T.cells	Fibroblasts	ADAM12	ITGA9	-1.1	1.2	0.0499999999999999	0.04	1	0.127	1	0.0347530059276775	down	0.59118646152835	ADAM12_ITGA9	ADAM12_ITGA9_CD8..T.cells_Fibroblasts	0.0143278142477723	0.0683288347880103	0.000979002852609336	0.0146303258145363	0.0896361477756827	0.00131140604671816	0.299850372260767	0.570070300444639	0.434960336352703	-1.53773400953924	-1.39794000867204	0.167940611493517	0.884564591003682	0.0901232591643989	0.0390787578037458	1.07543553485285	0.896196279044043	0.849016349263385	0.819866151634926	0.876167804527488	0.890383578871721	0.000925190227834174	-0.290392100921601	0.457832115038295	0.067317527866042	0.0347530059276775	0.59118646152835	0.597974204152209	0.567404670950762	0.0254822858623798	0.0322797689926173	2.80552598170523	0.327804713942009	0.225588814935818	0.340720161565181	4.81461600841555	0.660343453655439	0	0.597974204152209	TRUE	0.465333094630153	LGMA
552621	LGMA-(LAMN+MHNA+GCA)/3	LGMA	B.cells	iCAFs	SEMA4A	NRP1	2.77	-1.18	0.795	0.0145	0.198	0.019	0.842	0.00567122106714936	up	-0.00607944310435312	SEMA4A_NRP1	SEMA4A_NRP1_B.cells_iCAFs	0.0973988211889776	0.136795739906216	0.0133237438105394	0.0953710536022056	0.161534354194905	0.0154057015525199	0.35586775780378	0.262803994133876	0.309335875968828	5.09301063380912	1.83863199776503	0.94645429806307	0.932107411557548	0.957339522971026	0.952797342724508	-2.03107075087566	-1.72124639904717	0.136610671936759	0.954545454545455	0.0547520661157025	0.0139687387711103	0.00567122106714936	-0.00607944310435312	0.509829085562541	0.113781727841709	0.00761163914068765	-0.111552932196816	0.470119748212916	0.145187173418921	0.116873908595255	0.159369789992728	4.23322523509851	0.329864462596902	0.13695181436337	0.225861587137666	5.38009317387241	0.569720733449469	0.25	0.509829085562541	TRUE	0.465332692246661	MHNA
552622	LGMA-(LAMN+MHNA+GCA)/3	LGMA	B.cells	iCAFs	SEMA4A	NRP1	2.77	-1.18	0.795	0.0145	0.198	0.019	0.842	0.00761163914068765	down	-0.111552932196816	SEMA4A_NRP1	SEMA4A_NRP1_B.cells_iCAFs	0.0973988211889776	0.136795739906216	0.0133237438105394	0.0953710536022056	0.161534354194905	0.0154057015525199	0.35586775780378	0.262803994133876	0.309335875968828	5.09301063380912	1.83863199776503	0.94645429806307	0.932107411557548	0.957339522971026	0.952797342724508	-2.03107075087566	-1.72124639904717	0.136610671936759	0.954545454545455	0.0547520661157025	0.0139687387711103	0.00567122106714936	-0.00607944310435312	0.509829085562541	0.113781727841709	0.00761163914068765	-0.111552932196816	0.470119748212916	0.145187173418921	0.116873908595255	0.159369789992728	4.23322523509851	0.329864462596902	0.13695181436337	0.225861587137666	5.38009317387241	0.569720733449469	0.25	0.509829085562541	TRUE	0.465332692246661	MHNA
552623	LAMN-(LGMA+MHNA+GCA)/3	LAMN	B.cells	SPP1..macrophages	BGN	TLR2	-1.38	-0.183	-0.7815	0.139	1	0.838	1	0.0210713050956169	up	4.74851707269053	BGN_TLR2	BGN_TLR2_B.cells_SPP1..macrophages	0.0320438443777739	0.146509326198087	0.004694722048584	0.0271433850702143	0.16984126984127	0.00461006698811577	0.176990542322262	0.117858340400099	0.14742444136118	-1.18263957564935	-0.856985199745905	0.134544581399072	0.757163438450456	0.106931327036978	0.0955658716183768	-0.0140463445906594	-0.0767559813697235	0.385689902982393	0.156351060007186	0.382770391663672	0.383197089471793	0.0210713050956169	4.74851707269053	1.001	0.264550361288691	0.00904979335680441	0.0166586586265119	0.49344620939639	0.167559439302184	0.0249774352614102	0.035827561291721	4.10058178135032	0.401348197717326	0.15793190252232	0.203555330365443	5.85495274927942	0.65748251465688	0	1.001	TRUE	0.465332624565459	LGMA
552624	LAMN-(LGMA+MHNA+GCA)/3	LAMN	B.cells	SPP1..macrophages	BGN	TLR2	-1.38	-0.183	-0.7815	0.139	1	0.838	1	0.00904979335680441	down	0.0166586586265119	BGN_TLR2	BGN_TLR2_B.cells_SPP1..macrophages	0.0320438443777739	0.146509326198087	0.004694722048584	0.0271433850702143	0.16984126984127	0.00461006698811577	0.176990542322262	0.117858340400099	0.14742444136118	-1.18263957564935	-0.856985199745905	0.134544581399072	0.757163438450456	0.106931327036978	0.0955658716183768	-0.0140463445906594	-0.0767559813697235	0.385689902982393	0.156351060007186	0.382770391663672	0.383197089471793	0.0210713050956169	4.74851707269053	1.001	0.264550361288691	0.00904979335680441	0.0166586586265119	0.49344620939639	0.167559439302184	0.0249774352614102	0.035827561291721	4.10058178135032	0.401348197717326	0.15793190252232	0.203555330365443	5.85495274927942	0.65748251465688	0	1.001	TRUE	0.465332624565459	LGMA
552625	MHNA-(LGMA+LAMN+GCA)/3	MHNA	Macrophages	SPP1..macrophages	ITGAL	CD226	-0.719	4.04	1.6605	0.551	0.97	0.0799	0.807	-0.00580314648970649	up	-0.358989923266364	ITGAL_CD226	ITGAL_CD226_Macrophages_SPP1..macrophages	0.0625748528770934	0.0251665437739732	0.0015747927740813	0.0645682001614205	0.0144122383252818	0.000930572288960891	0.0345408446629282	0.718445157367712	0.37649300101532	-0.186112000425567	-0.258848401148215	0.231030894829518	0.387526012485993	0.239034736673603	0.268448855450616	4.43371101157148	1.09745322068601	0.986592705713259	0.875291951131872	0.969143011139059	0.921128278835789	-0.00580314648970649	-0.358989923266364	0.445286493700602	0.00144632025447511	0.00786251225437648	-1.14824646831188	0.281506601975081	0.14908981469307	0.164646852080102	0.168911765317423	3.62043582989084	0.476940474445612	0.0505589225676619	0.034227062421399	3.49296123949937	0.433500650202346	0	0.445286493700602	TRUE	0.465332361047846	GCA
552626	MHNA-(LGMA+LAMN+GCA)/3	MHNA	Macrophages	SPP1..macrophages	ITGAL	CD226	-0.719	4.04	1.6605	0.551	0.97	0.0799	0.807	0.00786251225437648	down	-1.14824646831188	ITGAL_CD226	ITGAL_CD226_Macrophages_SPP1..macrophages	0.0625748528770934	0.0251665437739732	0.0015747927740813	0.0645682001614205	0.0144122383252818	0.000930572288960891	0.0345408446629282	0.718445157367712	0.37649300101532	-0.186112000425567	-0.258848401148215	0.231030894829518	0.387526012485993	0.239034736673603	0.268448855450616	4.43371101157148	1.09745322068601	0.986592705713259	0.875291951131872	0.969143011139059	0.921128278835789	-0.00580314648970649	-0.358989923266364	0.445286493700602	0.00144632025447511	0.00786251225437648	-1.14824646831188	0.281506601975081	0.14908981469307	0.164646852080102	0.168911765317423	3.62043582989084	0.476940474445612	0.0505589225676619	0.034227062421399	3.49296123949937	0.433500650202346	0	0.445286493700602	TRUE	0.465332361047846	GCA
552627	LGMA-(LAMN+MHNA+GCA)/3	LGMA	Epithelial	Tregs	PDGFC	FLT4	1.15	1.96	1.555	0.288	1	0.254	1	0.0104193746560254	up	-1.29356132272076	PDGFC_FLT4	PDGFC_FLT4_Epithelial_Tregs	0.0151809832635474	0.0222859692502484	0.000338322926199954	0.0156687185226637	0.0214189449364652	0.000335607419261905	0.261235324397914	0.204322685818432	0.232779005108173	0.621698639076884	0.540607512240769	0.814450936449496	0.61279414118777	0.796102129021931	0.775852409156395	1.16652591542492	0.595166283380062	0.920724038807043	0.690936040244341	0.883623787279914	0.819731404958678	0.0104193746560254	-1.29356132272076	0.27436592377835	0.160266709785178	0.000501158445118423	-1.10866809736336	0.288707380997533	0.034574860152119	0.0287119067484304	0.0330954373076756	1.157091192692	0.145177233977516	0.229860830564464	0.198728442026161	1.83805522242566	0.335062397644378	0.25	0.288707380997533	TRUE	0.465332074055497	LGMA
552628	LGMA-(LAMN+MHNA+GCA)/3	LGMA	Epithelial	Tregs	PDGFC	FLT4	1.15	1.96	1.555	0.288	1	0.254	1	0.000501158445118423	down	-1.10866809736336	PDGFC_FLT4	PDGFC_FLT4_Epithelial_Tregs	0.0151809832635474	0.0222859692502484	0.000338322926199954	0.0156687185226637	0.0214189449364652	0.000335607419261905	0.261235324397914	0.204322685818432	0.232779005108173	0.621698639076884	0.540607512240769	0.814450936449496	0.61279414118777	0.796102129021931	0.775852409156395	1.16652591542492	0.595166283380062	0.920724038807043	0.690936040244341	0.883623787279914	0.819731404958678	0.0104193746560254	-1.29356132272076	0.27436592377835	0.160266709785178	0.000501158445118423	-1.10866809736336	0.288707380997533	0.034574860152119	0.0287119067484304	0.0330954373076756	1.157091192692	0.145177233977516	0.229860830564464	0.198728442026161	1.83805522242566	0.335062397644378	0.25	0.288707380997533	TRUE	0.465332074055497	LGMA
552629	LAMN-(LGMA+MHNA+GCA)/3	LAMN	B.cells	NK.cells	COL1A1	GP6	-0.0449	-0.789	-0.41695	0.945	1	0.153	1	0.0104800833066114	up	0.145979871450724	COL1A1_GP6	COL1A1_GP6_B.cells_NK.cells	0.178499876349284	0.0348855842411007	0.00622707247340901	0.1240022172949	0.0444992320750141	0.0055180034452221	0.176990542322262	0.439766549598653	0.308378545960457	-0.00110311179793409	-0.0245681914907371	0.454758283976309	0.0632103409636626	0.43604930366576	0.431647190651513	-0.643278461084915	-0.815308569182401	0.195090729428674	0.790828242903342	0.12697628458498	0.0828467481135465	0.0104800833066114	0.145979871450724	0.537638694032171	0.1608610546128	0.00435317914071985	0.051053813119435	0.499703968394828	0.0944978018116858	0.0398452919506381	0.0920345807717328	7.57221658286652	0.444973765509398	0.435699185329944	0.565900218828141	3.84349984398424	0.744525149330812	0.5	0.537638694032171	TRUE	0.46532892453771	LGMA
552630	LAMN-(LGMA+MHNA+GCA)/3	LAMN	B.cells	NK.cells	COL1A1	GP6	-0.0449	-0.789	-0.41695	0.945	1	0.153	1	0.00435317914071985	down	0.051053813119435	COL1A1_GP6	COL1A1_GP6_B.cells_NK.cells	0.178499876349284	0.0348855842411007	0.00622707247340901	0.1240022172949	0.0444992320750141	0.0055180034452221	0.176990542322262	0.439766549598653	0.308378545960457	-0.00110311179793409	-0.0245681914907371	0.454758283976309	0.0632103409636626	0.43604930366576	0.431647190651513	-0.643278461084915	-0.815308569182401	0.195090729428674	0.790828242903342	0.12697628458498	0.0828467481135465	0.0104800833066114	0.145979871450724	0.537638694032171	0.1608610546128	0.00435317914071985	0.051053813119435	0.499703968394828	0.0944978018116858	0.0398452919506381	0.0920345807717328	7.57221658286652	0.444973765509398	0.435699185329944	0.565900218828141	3.84349984398424	0.744525149330812	0.5	0.537638694032171	TRUE	0.46532892453771	LGMA
552631	GCA-(LGMA+LAMN+MHNA)/3	GCA	Fibroblasts	iCAFs	EPCAM	CLDN1	0.993	-0.754	0.1195	0.326	1	0.347	0.84	-0.00037984122303119	up	0.336973917501706	EPCAM_CLDN1	EPCAM_CLDN1_Fibroblasts_iCAFs	0.0421535778572995	0.0528807026823634	0.00222911081766971	0.0428015224526852	0.071957671957672	0.00307989791193926	0.570070300444639	0.154589017934036	0.362329659189337	0.483374923132537	0.486782399932061	0.789358892268289	0.57991836081319	0.773011045301745	0.757983832239475	-0.346591576007681	-0.459670525209126	0.202591627739849	0.602834171757097	0.177416457060726	0.170387172116421	-0.00037984122303119	0.336973917501706	0.572568942509547	0.0545411165108448	0.024003687182892	-2.66537151219167	0.00548507990144274	0.400185735507504	0.0259063279575957	0.0497628010401438	4.50239077788791	0.396062523589205	0.19277104989565	0.245381214760239	4.23997372446599	0.630513926896768	0	0.572568942509547	TRUE	0.465328391850461	LAMN
552632	GCA-(LGMA+LAMN+MHNA)/3	GCA	Fibroblasts	iCAFs	EPCAM	CLDN1	0.993	-0.754	0.1195	0.326	1	0.347	0.84	0.024003687182892	down	-2.66537151219167	EPCAM_CLDN1	EPCAM_CLDN1_Fibroblasts_iCAFs	0.0421535778572995	0.0528807026823634	0.00222911081766971	0.0428015224526852	0.071957671957672	0.00307989791193926	0.570070300444639	0.154589017934036	0.362329659189337	0.483374923132537	0.486782399932061	0.789358892268289	0.57991836081319	0.773011045301745	0.757983832239475	-0.346591576007681	-0.459670525209126	0.202591627739849	0.602834171757097	0.177416457060726	0.170387172116421	-0.00037984122303119	0.336973917501706	0.572568942509547	0.0545411165108448	0.024003687182892	-2.66537151219167	0.00548507990144274	0.400185735507504	0.0259063279575957	0.0497628010401438	4.50239077788791	0.396062523589205	0.19277104989565	0.245381214760239	4.23997372446599	0.630513926896768	0	0.572568942509547	TRUE	0.465328391850461	LAMN
552633	LGMA-(LAMN+MHNA+GCA)/3	LGMA	CD4..T.cells	B.cells	CD99	PILRA	0.154	-0.282	-0.064	0.495	1	0.702	0.938	0.0998100814384806	up	0.35392421433601	CD99_PILRA	CD99_PILRA_CD4..T.cells_B.cells	0.719314182642214	0.0210569216840502	0.0151465424101237	0.676937799469692	0.0245341457944398	0.0166080906659566	0.225262262027145	0.35586775780378	0.290565009915463	0.0470307993642304	0.305394801066431	0.544421322234673	0.434528573715383	0.592764526972947	0.679706259004322	-0.0433329343793949	-0.153662887870195	0.342436219906576	0.280632411067194	0.326536112109235	0.322269134028027	0.0998100814384806	0.35392421433601	0.57566892438034	1.001	0.00116916169113172	-0.0265208483116384	0.485590249681311	0.0449664760603524	0.605170388538173	0.79325853894438	8.38492343211469	0.745463393460616	0.0483757547292136	0.0471669796481382	2.70895976508502	0.293756760123108	0	0.57566892438034	TRUE	0.465328281009248	MHNA
552634	LGMA-(LAMN+MHNA+GCA)/3	LGMA	CD4..T.cells	B.cells	CD99	PILRA	0.154	-0.282	-0.064	0.495	1	0.702	0.938	0.00116916169113172	down	-0.0265208483116384	CD99_PILRA	CD99_PILRA_CD4..T.cells_B.cells	0.719314182642214	0.0210569216840502	0.0151465424101237	0.676937799469692	0.0245341457944398	0.0166080906659566	0.225262262027145	0.35586775780378	0.290565009915463	0.0470307993642304	0.305394801066431	0.544421322234673	0.434528573715383	0.592764526972947	0.679706259004322	-0.0433329343793949	-0.153662887870195	0.342436219906576	0.280632411067194	0.326536112109235	0.322269134028027	0.0998100814384806	0.35392421433601	0.57566892438034	1.001	0.00116916169113172	-0.0265208483116384	0.485590249681311	0.0449664760603524	0.605170388538173	0.79325853894438	8.38492343211469	0.745463393460616	0.0483757547292136	0.0471669796481382	2.70895976508502	0.293756760123108	0	0.57566892438034	TRUE	0.465328281009248	MHNA
552635	GCA-(LGMA+LAMN+MHNA)/3	GCA	Fibroblasts	SPP1..macrophages	COL18A1	ITGA2	1.03	-4.44	-1.705	0.0681	1	0.449	0.755	0.000789812534940398	up	-0.335560348750949	COL18A1_ITGA2	COL18A1_ITGA2_Fibroblasts_SPP1..macrophages	0.346511229109049	0	0	0.302989035547175	0	0	0.570070300444639	0.0480350794940855	0.309052689969362	1.20185847472983	1.16685288808721	0.795681927325116	0.843324795902033	0.855090443412838	0.899651832879782	-1.54402624594525	-0.347753658996677	0.0248607617678764	0.509611929572404	0.0694394538268056	0.214920948616601	0.000789812534940398	-0.335560348750949	0.449571448527541	0.0659921643343191	0.00902476165115801	0.706051633931661	0.618872454990473	0.167170040190491	0.712065077995744	0.60252398751409	7.75511239326132	0.971874612683194	0.001	0.001	0	0.001	0	0.618872454990473	TRUE	0.465328145994246	LAMN
552636	GCA-(LGMA+LAMN+MHNA)/3	GCA	Fibroblasts	SPP1..macrophages	COL18A1	ITGA2	1.03	-4.44	-1.705	0.0681	1	0.449	0.755	0.00902476165115801	down	0.706051633931661	COL18A1_ITGA2	COL18A1_ITGA2_Fibroblasts_SPP1..macrophages	0.346511229109049	0	0	0.302989035547175	0	0	0.570070300444639	0.0480350794940855	0.309052689969362	1.20185847472983	1.16685288808721	0.795681927325116	0.843324795902033	0.855090443412838	0.899651832879782	-1.54402624594525	-0.347753658996677	0.0248607617678764	0.509611929572404	0.0694394538268056	0.214920948616601	0.000789812534940398	-0.335560348750949	0.449571448527541	0.0659921643343191	0.00902476165115801	0.706051633931661	0.618872454990473	0.167170040190491	0.712065077995744	0.60252398751409	7.75511239326132	0.971874612683194	0.001	0.001	0	0.001	0	0.618872454990473	TRUE	0.465328145994246	LAMN
552637	LAMN-(LGMA+MHNA+GCA)/3	LAMN	Endothelial	CD8..T.cells	BMP6	ACVR1	-0.74	-0.227	-0.4835	0.179	0.947	0.557	1	0.0129866819749329	up	0.0502917663480106	BMP6_ACVR1	BMP6_ACVR1_Endothelial_CD8..T.cells	0.0872599678140612	0.0294902354093066	0.00257331699264519	0.106873997284956	0.0375018096833571	0.00400796830628005	0.060706862958961	0.523461688274655	0.292084275616808	-0.552888757074879	-0.747146969020107	0.226328637746118	0.715583480070434	0.159716663998719	0.11555546662398	-0.0576908706955635	-0.254144804826271	0.365163492633848	0.409360402443406	0.308839381961912	0.261880165289256	0.0129866819749329	0.0502917663480106	0.520138623445286	0.185400950312347	0.0197456706585061	0.491678651866252	0.579870029290718	0.33394702706349	0.739154991517425	0.856700104814584	5.20995191543677	0.89805801269866	0.184128673812956	0.166603785751273	3.60989127920007	0.596907840732073	0	0.579870029290718	TRUE	0.465327229794191	LGMA
552638	LAMN-(LGMA+MHNA+GCA)/3	LAMN	Endothelial	CD8..T.cells	BMP6	ACVR1	-0.74	-0.227	-0.4835	0.179	0.947	0.557	1	0.0197456706585061	down	0.491678651866252	BMP6_ACVR1	BMP6_ACVR1_Endothelial_CD8..T.cells	0.0872599678140612	0.0294902354093066	0.00257331699264519	0.106873997284956	0.0375018096833571	0.00400796830628005	0.060706862958961	0.523461688274655	0.292084275616808	-0.552888757074879	-0.747146969020107	0.226328637746118	0.715583480070434	0.159716663998719	0.11555546662398	-0.0576908706955635	-0.254144804826271	0.365163492633848	0.409360402443406	0.308839381961912	0.261880165289256	0.0129866819749329	0.0502917663480106	0.520138623445286	0.185400950312347	0.0197456706585061	0.491678651866252	0.579870029290718	0.33394702706349	0.739154991517425	0.856700104814584	5.20995191543677	0.89805801269866	0.184128673812956	0.166603785751273	3.60989127920007	0.596907840732073	0	0.579870029290718	TRUE	0.465327229794191	LGMA
552639	GCA-(LGMA+LAMN+MHNA)/3	GCA	B.cells	CD8..T.cells	ST14	BTN3A1	-1.12	0.0652	-0.5274	0.138	0.852	0.82	1	0.0108717584873531	up	-0.748000418166923	ST14_BTN3A1	ST14_BTN3A1_B.cells_CD8..T.cells	0.0411840149925151	0.205521554833673	0.008464202795555	0.0555162241887906	0.24266290726817	0.0134717283622034	0.0711544356316257	0.299850372260767	0.185502403946196	-0.963335423230615	-0.860120913598763	0.165179286057308	0.758123899471746	0.120097646870498	0.0951656795261726	0.00561933682458167	0.0861861476162833	0.504401724757456	0.17400287459576	0.521155228171038	0.548553719008264	0.0108717584873531	-0.748000418166923	0.374141693492766	0.164695600687118	0.00243408447795318	-1.50006870742297	0.217497039724066	0.0646439130079554	0.0557194430436751	0.0819611602753196	3.25784699069398	0.371568124048232	0.736717279007326	0.793046347042338	6.28945296175499	0.906923362249595	0.5	0.374141693492766	TRUE	0.465324251720944	LAMN
552640	GCA-(LGMA+LAMN+MHNA)/3	GCA	B.cells	CD8..T.cells	ST14	BTN3A1	-1.12	0.0652	-0.5274	0.138	0.852	0.82	1	0.00243408447795318	down	-1.50006870742297	ST14_BTN3A1	ST14_BTN3A1_B.cells_CD8..T.cells	0.0411840149925151	0.205521554833673	0.008464202795555	0.0555162241887906	0.24266290726817	0.0134717283622034	0.0711544356316257	0.299850372260767	0.185502403946196	-0.963335423230615	-0.860120913598763	0.165179286057308	0.758123899471746	0.120097646870498	0.0951656795261726	0.00561933682458167	0.0861861476162833	0.504401724757456	0.17400287459576	0.521155228171038	0.548553719008264	0.0108717584873531	-0.748000418166923	0.374141693492766	0.164695600687118	0.00243408447795318	-1.50006870742297	0.217497039724066	0.0646439130079554	0.0557194430436751	0.0819611602753196	3.25784699069398	0.371568124048232	0.736717279007326	0.793046347042338	6.28945296175499	0.906923362249595	0.5	0.374141693492766	TRUE	0.465324251720944	LAMN
552641	GCA-(LGMA+LAMN+MHNA)/3	GCA	Endothelial	Fibroblasts	PLA2G2A	ITGA4	1.38	-1.25	0.0649999999999999	0.189	1	0.0663	1	0.000803664600033067	up	-0.341267310296899	PLA2G2A_ITGA4	PLA2G2A_ITGA4_Endothelial_Fibroblasts	0.0486120600839216	0.0440528080730506	0.0021414977529126	0.0391012909632572	0.0444688874921433	0.00173879090864264	0.391834343333059	0.570070300444639	0.480952321888849	0.998482710240923	0.723538195826756	0.844605410597087	0.7049383704178	0.839683047862974	0.825116055706739	-1.47310808949403	-1.17848647159523	0.128166546891843	0.891012396694215	0.0720445562342795	0.0391888250089831	0.000803664600033067	-0.341267310296899	0.448527721830439	0.0661277776803618	0.0381898683281933	1.11123541214713	0.692590467644571	0.62086931234099	0.057639378694563	0.0682338050417522	4.58383995802852	0.450157883521748	0.0547711608541132	0.0708791644291206	4.48536379171824	0.497990942688862	0	0.692590467644571	TRUE	0.465323220537729	MHNA
552642	GCA-(LGMA+LAMN+MHNA)/3	GCA	Endothelial	Fibroblasts	PLA2G2A	ITGA4	1.38	-1.25	0.0649999999999999	0.189	1	0.0663	1	0.0381898683281933	down	1.11123541214713	PLA2G2A_ITGA4	PLA2G2A_ITGA4_Endothelial_Fibroblasts	0.0486120600839216	0.0440528080730506	0.0021414977529126	0.0391012909632572	0.0444688874921433	0.00173879090864264	0.391834343333059	0.570070300444639	0.480952321888849	0.998482710240923	0.723538195826756	0.844605410597087	0.7049383704178	0.839683047862974	0.825116055706739	-1.47310808949403	-1.17848647159523	0.128166546891843	0.891012396694215	0.0720445562342795	0.0391888250089831	0.000803664600033067	-0.341267310296899	0.448527721830439	0.0661277776803618	0.0381898683281933	1.11123541214713	0.692590467644571	0.62086931234099	0.057639378694563	0.0682338050417522	4.58383995802852	0.450157883521748	0.0547711608541132	0.0708791644291206	4.48536379171824	0.497990942688862	0	0.692590467644571	TRUE	0.465323220537729	MHNA
552643	LAMN-(LGMA+MHNA+GCA)/3	LAMN	C1Qhi.monocytes	SPP1..macrophages	SPN	SIGLEC1	-0.549	0.776	0.1135	0.514	0.837	0.563	0.977	0.0088523765152712	up	-0.173719882916171	SPN_SIGLEC1	SPN_SIGLEC1_C1Qhi.monocytes_SPP1..macrophages	0.0316594186638959	0.0709973328510857	0.00224773428475249	0.0411120067975337	0.0714285714285714	0.00293657191410955	0.637645667210595	0.117858340400099	0.377752003805347	-0.158681247671594	-0.289036881004724	0.268849047542821	0.418720986073315	0.249879942372339	0.253381623179126	0.193605485595355	0.249491605148654	0.772772188286022	0.403790873158462	0.714561624146604	0.667961731943945	0.0088523765152712	-0.173719882916171	0.479169898333636	0.144925613732796	0.0103515485454417	0.302258100005756	0.545407379525967	0.187809849771894	0.133998067465235	0.140979526539313	3.50927022021514	0.534862189125844	0.265643969741371	0.21684984358707	3.23086566010061	0.497523047988083	0	0.545407379525967	TRUE	0.465322711293791	GCA
552644	LAMN-(LGMA+MHNA+GCA)/3	LAMN	C1Qhi.monocytes	SPP1..macrophages	SPN	SIGLEC1	-0.549	0.776	0.1135	0.514	0.837	0.563	0.977	0.0103515485454417	down	0.302258100005756	SPN_SIGLEC1	SPN_SIGLEC1_C1Qhi.monocytes_SPP1..macrophages	0.0316594186638959	0.0709973328510857	0.00224773428475249	0.0411120067975337	0.0714285714285714	0.00293657191410955	0.637645667210595	0.117858340400099	0.377752003805347	-0.158681247671594	-0.289036881004724	0.268849047542821	0.418720986073315	0.249879942372339	0.253381623179126	0.193605485595355	0.249491605148654	0.772772188286022	0.403790873158462	0.714561624146604	0.667961731943945	0.0088523765152712	-0.173719882916171	0.479169898333636	0.144925613732796	0.0103515485454417	0.302258100005756	0.545407379525967	0.187809849771894	0.133998067465235	0.140979526539313	3.50927022021514	0.534862189125844	0.265643969741371	0.21684984358707	3.23086566010061	0.497523047988083	0	0.545407379525967	TRUE	0.465322711293791	GCA
552645	LAMN-(LGMA+MHNA+GCA)/3	LAMN	Endothelial	Fibroblasts	NID2	COL13A1	0.573	-0.516	0.0285	0.353	0.954	0.75	1	0.0116345998756863	up	-0.766208078483756	NID2_COL13A1	NID2_COL13A1_Endothelial_Fibroblasts	0.0677479497777482	0.00379514347131063	0.000257113189293702	0.0659632234974701	0.00308641975308642	0.000203590195979846	0.060706862958961	0.20634857114243	0.133527717050696	0.259125093812778	0.452225294612177	0.694173203137506	0.556907315511445	0.716583960300944	0.745817992636466	-0.0644683880898828	-0.1249387366083	0.260667445203018	0.236166007905138	0.30196730147323	0.343806144448437	0.0116345998756863	-0.766208078483756	0.370811756710921	0.17216390757708	0.0012716236158917	-0.0357163497174208	0.483917245663288	0.0465603979068082	0.230688467127513	0.175853425540278	5.11805765596192	0.756326047354979	0.0339714012820305	0.0381311989956058	1.21124635143935	0.296795654124602	0	0.483917245663288	TRUE	0.465322061791924	GCA
552646	LAMN-(LGMA+MHNA+GCA)/3	LAMN	Endothelial	Fibroblasts	NID2	COL13A1	0.573	-0.516	0.0285	0.353	0.954	0.75	1	0.0012716236158917	down	-0.0357163497174208	NID2_COL13A1	NID2_COL13A1_Endothelial_Fibroblasts	0.0677479497777482	0.00379514347131063	0.000257113189293702	0.0659632234974701	0.00308641975308642	0.000203590195979846	0.060706862958961	0.20634857114243	0.133527717050696	0.259125093812778	0.452225294612177	0.694173203137506	0.556907315511445	0.716583960300944	0.745817992636466	-0.0644683880898828	-0.1249387366083	0.260667445203018	0.236166007905138	0.30196730147323	0.343806144448437	0.0116345998756863	-0.766208078483756	0.370811756710921	0.17216390757708	0.0012716236158917	-0.0357163497174208	0.483917245663288	0.0465603979068082	0.230688467127513	0.175853425540278	5.11805765596192	0.756326047354979	0.0339714012820305	0.0381311989956058	1.21124635143935	0.296795654124602	0	0.483917245663288	TRUE	0.465322061791924	GCA
552647	LAMN-(LGMA+MHNA+GCA)/3	LAMN	Fibroblasts	CD4..T.cells	PLAU	LRP1	0.441	0.23	0.3355	0.441	1	0.822	1	-0.00140771092164999	up	-2.27178061693859	PLAU_LRP1	PLAU_LRP1_Fibroblasts_CD4..T.cells	0.104273562661897	0.0107190242816516	0.00111771085010719	0.116528278524345	0.0142774951550388	0.00166373193205635	0.20634857114243	0.372192634222999	0.289270602682715	0.156802582044683	0.355561410532161	0.654053945894029	0.479930366575956	0.674123579318073	0.704418120697935	0.0195794819657884	0.0851281824599496	0.586978979518505	0.171734638878908	0.563196191160618	0.547565576715774	-0.00140771092164999	-2.27178061693859	0.0954627395226975	0.0444781513000154	0.00108889167183771	-1.77524118727775	0.167432922050511	0.0437177767247907	0.742594978807807	0.736395497867308	5.69779857489442	0.972636479809426	0.0101087177305594	0.0162469412537452	2.23666579020664	0.172690434843949	0	0.167432922050511	TRUE	0.46532148147582	LGMA
552648	LAMN-(LGMA+MHNA+GCA)/3	LAMN	Fibroblasts	CD4..T.cells	PLAU	LRP1	0.441	0.23	0.3355	0.441	1	0.822	1	0.00108889167183771	down	-1.77524118727775	PLAU_LRP1	PLAU_LRP1_Fibroblasts_CD4..T.cells	0.104273562661897	0.0107190242816516	0.00111771085010719	0.116528278524345	0.0142774951550388	0.00166373193205635	0.20634857114243	0.372192634222999	0.289270602682715	0.156802582044683	0.355561410532161	0.654053945894029	0.479930366575956	0.674123579318073	0.704418120697935	0.0195794819657884	0.0851281824599496	0.586978979518505	0.171734638878908	0.563196191160618	0.547565576715774	-0.00140771092164999	-2.27178061693859	0.0954627395226975	0.0444781513000154	0.00108889167183771	-1.77524118727775	0.167432922050511	0.0437177767247907	0.742594978807807	0.736395497867308	5.69779857489442	0.972636479809426	0.0101087177305594	0.0162469412537452	2.23666579020664	0.172690434843949	0	0.167432922050511	TRUE	0.46532148147582	LGMA
552649	LAMN-(LGMA+MHNA+GCA)/3	LAMN	B.cells	B.cells	TGFB1	PDGFRA	-0.474	0.401	-0.0365	0.129	1	0.828	1	0.00164802951174397	up	2.46267552600244	TGFB1_PDGFRA	TGFB1_PDGFRA_B.cells_B.cells	0.430306830916644	0.0098740223116908	0.00424885924934391	0.433721359940872	0.0129157427937916	0.0056018335291698	0.176990542322262	0.176990542322262	0.176990542322262	-0.421580477318156	-0.889410289700751	0.289879141988154	0.767788538498479	0.179926364655034	0.0912237874179606	0.0328698349492631	0.0819696632151199	0.659225655767158	0.164952389507725	0.586821775062882	0.543949874236435	0.00164802951174397	2.46267552600244	0.961331246408107	0.0743942094500788	0.00910506511521115	-1.55421570026827	0.207645686046157	0.168419259800607	0.312664440886247	0.519331288860282	7.49137191896678	0.570991226821862	0.0132314932722115	0.0205888337590755	2.09237590852426	0.234805453495293	0	0.961331246408107	TRUE	0.465321301169112	LGMA
552650	LAMN-(LGMA+MHNA+GCA)/3	LAMN	B.cells	B.cells	TGFB1	PDGFRA	-0.474	0.401	-0.0365	0.129	1	0.828	1	0.00910506511521115	down	-1.55421570026827	TGFB1_PDGFRA	TGFB1_PDGFRA_B.cells_B.cells	0.430306830916644	0.0098740223116908	0.00424885924934391	0.433721359940872	0.0129157427937916	0.0056018335291698	0.176990542322262	0.176990542322262	0.176990542322262	-0.421580477318156	-0.889410289700751	0.289879141988154	0.767788538498479	0.179926364655034	0.0912237874179606	0.0328698349492631	0.0819696632151199	0.659225655767158	0.164952389507725	0.586821775062882	0.543949874236435	0.00164802951174397	2.46267552600244	0.961331246408107	0.0743942094500788	0.00910506511521115	-1.55421570026827	0.207645686046157	0.168419259800607	0.312664440886247	0.519331288860282	7.49137191896678	0.570991226821862	0.0132314932722115	0.0205888337590755	2.09237590852426	0.234805453495293	0	0.961331246408107	TRUE	0.465321301169112	LGMA
552651	GCA-(LGMA+LAMN+MHNA)/3	GCA	iCAFs	SPP1..macrophages	APP	TNFRSF21	0.219	-1.04	-0.4105	0.651	0.939	0.666	0.896	0.000108630532721116	up	-0.6380247395431	APP_TNFRSF21	APP_TNFRSF21_iCAFs_SPP1..macrophages	0.633304450571065	0.0385081766977747	0.0243873996860777	0.642857142857143	0.0555555555555556	0.0357142857142857	0.154589017934036	0.0480350794940855	0.101312048714061	0.040825763503566	0.186419011431808	0.571634384504562	0.307187449975988	0.585921242196254	0.612914198815431	-0.183586801662887	-0.176525770829699	0.153588753144089	0.315015271289975	0.229338842975207	0.306436399568811	0.000108630532721116	-0.6380247395431	0.394254769581917	0.0593233124362752	0.00541658647567378	-0.794599010020037	0.345848239540799	0.111040416903438	0.531963070958086	0.812024279642412	8.1759480740376	0.767657810481258	0.118671161553331	0.127551353464282	2.29305195820741	0.325067676226827	0.5	0.394254769581917	TRUE	0.465321295328445	LAMN
552652	GCA-(LGMA+LAMN+MHNA)/3	GCA	iCAFs	SPP1..macrophages	APP	TNFRSF21	0.219	-1.04	-0.4105	0.651	0.939	0.666	0.896	0.00541658647567378	down	-0.794599010020037	APP_TNFRSF21	APP_TNFRSF21_iCAFs_SPP1..macrophages	0.633304450571065	0.0385081766977747	0.0243873996860777	0.642857142857143	0.0555555555555556	0.0357142857142857	0.154589017934036	0.0480350794940855	0.101312048714061	0.040825763503566	0.186419011431808	0.571634384504562	0.307187449975988	0.585921242196254	0.612914198815431	-0.183586801662887	-0.176525770829699	0.153588753144089	0.315015271289975	0.229338842975207	0.306436399568811	0.000108630532721116	-0.6380247395431	0.394254769581917	0.0593233124362752	0.00541658647567378	-0.794599010020037	0.345848239540799	0.111040416903438	0.531963070958086	0.812024279642412	8.1759480740376	0.767657810481258	0.118671161553331	0.127551353464282	2.29305195820741	0.325067676226827	0.5	0.394254769581917	TRUE	0.465321295328445	LAMN
552653	GCA-(LGMA+LAMN+MHNA)/3	GCA	B.cells	iCAFs	COL5A1	ITGA1	-2.79	0.405	-1.1925	0.00948	0.852	0.4	0.86	0.000858277101934472	up	1.1056107449336	COL5A1_ITGA1	COL5A1_ITGA1_B.cells_iCAFs	0.00792813924437192	0.366022458787624	0.00290187701983566	0.00884955752212389	0.392592592592593	0.0034742707309079	0.0711544356316257	0.154589017934036	0.112871726782831	-5.64470473882679	-2.02319166266193	0.0613294381303025	0.944953577717304	0.024531775252121	0.015507443572915	0.161165703512175	0.397940008672038	0.66050574919152	0.552326625943227	0.698302191879267	0.747125404240029	0.000858277101934472	1.1056107449336	0.713142305534125	0.0666624404955501	0.0449034866440993	-0.0558687778082188	0.480250768798021	0.72530794091015	0.00643608740169898	0.0101547146780592	1.32389570332763	0.133270145771624	1.001	1.001	7.41270692184937	0.970589496237956	0	0.713142305534125	TRUE	0.465315630020198	LGMA
552654	GCA-(LGMA+LAMN+MHNA)/3	GCA	B.cells	iCAFs	COL5A1	ITGA1	-2.79	0.405	-1.1925	0.00948	0.852	0.4	0.86	0.0449034866440993	down	-0.0558687778082188	COL5A1_ITGA1	COL5A1_ITGA1_B.cells_iCAFs	0.00792813924437192	0.366022458787624	0.00290187701983566	0.00884955752212389	0.392592592592593	0.0034742707309079	0.0711544356316257	0.154589017934036	0.112871726782831	-5.64470473882679	-2.02319166266193	0.0613294381303025	0.944953577717304	0.024531775252121	0.015507443572915	0.161165703512175	0.397940008672038	0.66050574919152	0.552326625943227	0.698302191879267	0.747125404240029	0.000858277101934472	1.1056107449336	0.713142305534125	0.0666624404955501	0.0449034866440993	-0.0558687778082188	0.480250768798021	0.72530794091015	0.00643608740169898	0.0101547146780592	1.32389570332763	0.133270145771624	1.001	1.001	7.41270692184937	0.970589496237956	0	0.713142305534125	TRUE	0.465315630020198	LGMA
552655	GCA-(LGMA+LAMN+MHNA)/3	GCA	Fibroblasts	CD8..T.cells	CEACAM6	ITGA1	-0.992	0.779	-0.1065	0.479	1	0.0422	1	0.0133548121927029	up	0.230222996708239	CEACAM6_ITGA1	CEACAM6_ITGA1_Fibroblasts_CD8..T.cells	0.00191695548954121	0.200710060216559	0.00038475225173828	0.00129198966408269	0.207944862155388	0.000268662612603861	0.570070300444639	0.299850372260767	0.434960336352703	-0.317107170692753	-0.319664486585437	0.183147910997279	0.448375220105651	0.201776852889387	0.239534976788859	1.07088160070086	1.37468754903833	0.773288717211642	0.920589292130794	0.875808480057492	0.947314049586777	0.0133548121927029	0.230222996708239	0.55304563136136	0.189004988430654	0.00447450803384405	-0.309733040607307	0.43406340902792	0.0963852226639681	0.00258966241112858	0.0026588443345905	1.00904195180619	0.0970784241234423	0.549354494096813	0.530670875301461	6.39493898411057	0.83746442972135	0	0.55304563136136	TRUE	0.465314784090624	MHNA
552656	GCA-(LGMA+LAMN+MHNA)/3	GCA	Fibroblasts	CD8..T.cells	CEACAM6	ITGA1	-0.992	0.779	-0.1065	0.479	1	0.0422	1	0.00447450803384405	down	-0.309733040607307	CEACAM6_ITGA1	CEACAM6_ITGA1_Fibroblasts_CD8..T.cells	0.00191695548954121	0.200710060216559	0.00038475225173828	0.00129198966408269	0.207944862155388	0.000268662612603861	0.570070300444639	0.299850372260767	0.434960336352703	-0.317107170692753	-0.319664486585437	0.183147910997279	0.448375220105651	0.201776852889387	0.239534976788859	1.07088160070086	1.37468754903833	0.773288717211642	0.920589292130794	0.875808480057492	0.947314049586777	0.0133548121927029	0.230222996708239	0.55304563136136	0.189004988430654	0.00447450803384405	-0.309733040607307	0.43406340902792	0.0963852226639681	0.00258966241112858	0.0026588443345905	1.00904195180619	0.0970784241234423	0.549354494096813	0.530670875301461	6.39493898411057	0.83746442972135	0	0.55304563136136	TRUE	0.465314784090624	MHNA
552657	GCA-(LGMA+LAMN+MHNA)/3	GCA	iCAFs	Endothelial	RSPO3	LRP6	-3.26	-0.0188	-1.6394	0.000295	0.0914	0.969	1	0.00439049983529695	up	0.651411042230873	RSPO3_LRP6	RSPO3_LRP6_iCAFs_Endothelial	0.0231049060186648	0.157833708658838	0.00364673300513978	0.0296296296296296	0.200906156901688	0.00595277501930928	0.154589017934036	0.391834343333059	0.273211680633548	-11.5083802279112	-3.53017798402184	0.0507443572914999	0.987433968304786	0.00716343845045622	0.00236113334400512	-0.000257112991445612	-0.0136762229492347	0.464718828602228	0.0406934962270931	0.447448796263026	0.444214876033058	0.00439049983529695	0.651411042230873	0.630075273855444	0.101243316389149	0.0130869634144804	-0.834115026109095	0.33865880518851	0.230362608068154	0.107036922049221	0.127583828266685	2.26004055698044	0.324464613940279	0.553466803140059	0.571996445931114	5.96219127664009	0.87366390690968	0.5	0.630075273855444	TRUE	0.465313344061963	LGMA
552658	GCA-(LGMA+LAMN+MHNA)/3	GCA	iCAFs	Endothelial	RSPO3	LRP6	-3.26	-0.0188	-1.6394	0.000295	0.0914	0.969	1	0.0130869634144804	down	-0.834115026109095	RSPO3_LRP6	RSPO3_LRP6_iCAFs_Endothelial	0.0231049060186648	0.157833708658838	0.00364673300513978	0.0296296296296296	0.200906156901688	0.00595277501930928	0.154589017934036	0.391834343333059	0.273211680633548	-11.5083802279112	-3.53017798402184	0.0507443572914999	0.987433968304786	0.00716343845045622	0.00236113334400512	-0.000257112991445612	-0.0136762229492347	0.464718828602228	0.0406934962270931	0.447448796263026	0.444214876033058	0.00439049983529695	0.651411042230873	0.630075273855444	0.101243316389149	0.0130869634144804	-0.834115026109095	0.33865880518851	0.230362608068154	0.107036922049221	0.127583828266685	2.26004055698044	0.324464613940279	0.553466803140059	0.571996445931114	5.96219127664009	0.87366390690968	0.5	0.630075273855444	TRUE	0.465313344061963	LGMA
552659	LGMA-(LAMN+MHNA+GCA)/3	LGMA	SPP1..macrophages	C1Qhi.monocytes	EPCAM	CLDN1	-0.296	3	1.352	0.884	0.978	0.0355	0.734	0.020093226315429	up	-2.98347803447802	EPCAM_CLDN1	EPCAM_CLDN1_SPP1..macrophages_C1Qhi.monocytes	0.0347401495854918	0.0307774090710644	0.00106921179498265	0.026835043409629	0.0362054312535571	0.000971574319353545	0.434443253362701	0.475378729342036	0.454910991352368	-0.0158501295561304	-0.0535477349869269	0.346706419081159	0.115115255322555	0.379862333920282	0.403453657755723	4.34931494083472	1.44977164694491	0.966717570966583	0.929168163851958	0.968334531081567	0.952524254401725	0.020093226315429	-2.98347803447802	0.001	0.254974855023931	0.00804356055727217	-0.492164878868605	0.400872266429153	0.151906244756483	0.021526123827526	0.0315725546126051	2.66061724325285	0.234456004660152	0.112613797684924	0.123960165746708	3.96166620788572	0.589193279875684	0	0.400872266429153	TRUE	0.465313182194106	LAMN
552660	LGMA-(LAMN+MHNA+GCA)/3	LGMA	SPP1..macrophages	C1Qhi.monocytes	EPCAM	CLDN1	-0.296	3	1.352	0.884	0.978	0.0355	0.734	0.00804356055727217	down	-0.492164878868605	EPCAM_CLDN1	EPCAM_CLDN1_SPP1..macrophages_C1Qhi.monocytes	0.0347401495854918	0.0307774090710644	0.00106921179498265	0.026835043409629	0.0362054312535571	0.000971574319353545	0.434443253362701	0.475378729342036	0.454910991352368	-0.0158501295561304	-0.0535477349869269	0.346706419081159	0.115115255322555	0.379862333920282	0.403453657755723	4.34931494083472	1.44977164694491	0.966717570966583	0.929168163851958	0.968334531081567	0.952524254401725	0.020093226315429	-2.98347803447802	0.001	0.254974855023931	0.00804356055727217	-0.492164878868605	0.400872266429153	0.151906244756483	0.021526123827526	0.0315725546126051	2.66061724325285	0.234456004660152	0.112613797684924	0.123960165746708	3.96166620788572	0.589193279875684	0	0.400872266429153	TRUE	0.465313182194106	LAMN
552661	MHNA-(LGMA+LAMN+GCA)/3	MHNA	SPP1..macrophages	C1Qhi.monocytes	CD86	CD28	0.449	-0.398	0.0255	0.647	1	0.655	0.846	0.00322403653763713	up	0.247678938510171	CD86_CD28	CD86_CD28_SPP1..macrophages_C1Qhi.monocytes	0.0819229448183978	0.0585392310627808	0.00479570619606763	0.0728578693109586	0.0614300100704935	0.00447565964548688	0.718445157367712	0.176248705813806	0.447346931590759	0.0849039779797535	0.1890957193313	0.656555146470306	0.310769169201217	0.630182487594045	0.614875140067232	-0.0731359626032703	-0.183758700008217	0.29895795903701	0.324380165289256	0.293837585339562	0.301877470355731	0.00322403653763713	0.247678938510171	0.556238088912551	0.0898235035472747	0.0586914315568364	-0.270666115210041	0.441171137065494	0.939796461066519	0.0984269034182385	0.103561767280424	5.54885593594873	0.609733621640757	0.155027148640895	0.171279800480722	2.17680564422658	0.29044211365418	0.333333333333333	0.556238088912551	TRUE	0.465311517970781	LGMA
552662	MHNA-(LGMA+LAMN+GCA)/3	MHNA	SPP1..macrophages	C1Qhi.monocytes	CD86	CD28	0.449	-0.398	0.0255	0.647	1	0.655	0.846	0.0586914315568364	down	-0.270666115210041	CD86_CD28	CD86_CD28_SPP1..macrophages_C1Qhi.monocytes	0.0819229448183978	0.0585392310627808	0.00479570619606763	0.0728578693109586	0.0614300100704935	0.00447565964548688	0.718445157367712	0.176248705813806	0.447346931590759	0.0849039779797535	0.1890957193313	0.656555146470306	0.310769169201217	0.630182487594045	0.614875140067232	-0.0731359626032703	-0.183758700008217	0.29895795903701	0.324380165289256	0.293837585339562	0.301877470355731	0.00322403653763713	0.247678938510171	0.556238088912551	0.0898235035472747	0.0586914315568364	-0.270666115210041	0.441171137065494	0.939796461066519	0.0984269034182385	0.103561767280424	5.54885593594873	0.609733621640757	0.155027148640895	0.171279800480722	2.17680564422658	0.29044211365418	0.333333333333333	0.556238088912551	TRUE	0.465311517970781	LGMA
552663	LGMA-(LAMN+MHNA+GCA)/3	LGMA	C1Qhi.monocytes	Fibroblasts	CALR	ITGA2B	0.0379	0.0496	0.04375	0.914	0.999	0.963	1	0.00945086717975825	up	-1.54413438527684	CALR_ITGA2B	CALR_ITGA2B_C1Qhi.monocytes_Fibroblasts	0.81535049846324	0.00987503977585152	0.00805161860358486	0.712032643553741	0.00740041511254758	0.00526933713598231	0.475378729342036	0.231631743788032	0.353505236565034	0.00148013918168779	0.0390538042661686	0.491415879622219	0.0902833360012806	0.49811909716664	0.506883303985913	0.000812136158623089	0.0163737128754655	0.49703557312253	0.0458363277039166	0.490882141573841	0.487086776859504	0.00945086717975825	-1.54413438527684	0.228539472547067	0.150784907711237	0.00294270004710372	-1.58441652809164	0.20215103120718	0.0725560566556148	0.851784897828756	1.001	8.9799387120535	0.910570637033156	0.188767161355808	0.10034846535768	1.66571580314984	0.428890825908957	0	0.228539472547067	TRUE	0.465311218597139	MHNA
552664	LGMA-(LAMN+MHNA+GCA)/3	LGMA	C1Qhi.monocytes	Fibroblasts	CALR	ITGA2B	0.0379	0.0496	0.04375	0.914	0.999	0.963	1	0.00294270004710372	down	-1.58441652809164	CALR_ITGA2B	CALR_ITGA2B_C1Qhi.monocytes_Fibroblasts	0.81535049846324	0.00987503977585152	0.00805161860358486	0.712032643553741	0.00740041511254758	0.00526933713598231	0.475378729342036	0.231631743788032	0.353505236565034	0.00148013918168779	0.0390538042661686	0.491415879622219	0.0902833360012806	0.49811909716664	0.506883303985913	0.000812136158623089	0.0163737128754655	0.49703557312253	0.0458363277039166	0.490882141573841	0.487086776859504	0.00945086717975825	-1.54413438527684	0.228539472547067	0.150784907711237	0.00294270004710372	-1.58441652809164	0.20215103120718	0.0725560566556148	0.851784897828756	1.001	8.9799387120535	0.910570637033156	0.188767161355808	0.10034846535768	1.66571580314984	0.428890825908957	0	0.228539472547067	TRUE	0.465311218597139	MHNA
552665	MHNA-(LGMA+LAMN+GCA)/3	MHNA	Tregs	Macrophages	CLU	TREM2	-0.947	0.55	-0.1985	0.396	1	0.436	0.945	-0.00206929779663682	up	-0.0857651180754931	CLU_TREM2	CLU_TREM2_Tregs_Macrophages	0.0242595685690735	0.163956694378657	0.00397751866963766	0.0203267846722428	0.158705701078582	0.00322597661208167	0.591672972047092	0.0345408446629282	0.31310690835501	-0.38098265892854	-0.402304814074488	0.189050744357291	0.518108692172243	0.18797022570834	0.20773971506323	0.198282430902278	0.360513510731414	0.710923463887891	0.520279374775422	0.716897233201581	0.730439274164571	-0.00206929779663682	-0.0857651180754931	0.49525564474394	0.0380011380016568	0.0366374363357446	0.933667527396462	0.660284259255226	0.596719314439843	0.0369054068575796	0.0433951373145808	2.37073325532575	0.270992549277785	0.276988903702636	0.297332168009249	4.54762183099114	0.542191038310824	0.333333333333333	0.660284259255226	TRUE	0.465311111317635	LGMA
552666	MHNA-(LGMA+LAMN+GCA)/3	MHNA	Tregs	Macrophages	CLU	TREM2	-0.947	0.55	-0.1985	0.396	1	0.436	0.945	0.0366374363357446	down	0.933667527396462	CLU_TREM2	CLU_TREM2_Tregs_Macrophages	0.0242595685690735	0.163956694378657	0.00397751866963766	0.0203267846722428	0.158705701078582	0.00322597661208167	0.591672972047092	0.0345408446629282	0.31310690835501	-0.38098265892854	-0.402304814074488	0.189050744357291	0.518108692172243	0.18797022570834	0.20773971506323	0.198282430902278	0.360513510731414	0.710923463887891	0.520279374775422	0.716897233201581	0.730439274164571	-0.00206929779663682	-0.0857651180754931	0.49525564474394	0.0380011380016568	0.0366374363357446	0.933667527396462	0.660284259255226	0.596719314439843	0.0369054068575796	0.0433951373145808	2.37073325532575	0.270992549277785	0.276988903702636	0.297332168009249	4.54762183099114	0.542191038310824	0.333333333333333	0.660284259255226	TRUE	0.465311111317635	LGMA
552667	MHNA-(LGMA+LAMN+GCA)/3	MHNA	Fibroblasts	Endothelial	HLA.DMA	CD74	-0.008	-0.264	-0.136	0.993	1	0.625	1	-0.00189508768132595	up	0.208445177334336	HLA.DMA_CD74	HLA.DMA_CD74_Fibroblasts_Endothelial	0.0350915758707891	1.55004206086173	0.0543934185816437	0.0272068806198244	0.824479693257974	0.0224315205879392	0.310731215249496	0.243146692749466	0.276938953999481	-2.44060120369506e-05	-0.00305075150461883	0.471226188570514	0.0251120537858172	0.452417160236914	0.452217064190812	-0.0538876754211641	-0.204119982655925	0.349375673733381	0.350161696011498	0.312477542220625	0.290671038447718	-0.00189508768132595	0.208445177334336	0.549062760388394	0.0397066755149268	0.00695151139326632	-0.90565612161811	0.325642816722118	0.134918070622625	0.0287629629521028	0.0305745263790311	2.79404000526613	0.284602730774108	0.452063491534176	0.816090829864858	10.4794776807643	0.777131103317374	0.333333333333333	0.549062760388394	TRUE	0.465310589748683	LGMA
552668	MHNA-(LGMA+LAMN+GCA)/3	MHNA	Fibroblasts	Endothelial	HLA.DMA	CD74	-0.008	-0.264	-0.136	0.993	1	0.625	1	0.00695151139326632	down	-0.90565612161811	HLA.DMA_CD74	HLA.DMA_CD74_Fibroblasts_Endothelial	0.0350915758707891	1.55004206086173	0.0543934185816437	0.0272068806198244	0.824479693257974	0.0224315205879392	0.310731215249496	0.243146692749466	0.276938953999481	-2.44060120369506e-05	-0.00305075150461883	0.471226188570514	0.0251120537858172	0.452417160236914	0.452217064190812	-0.0538876754211641	-0.204119982655925	0.349375673733381	0.350161696011498	0.312477542220625	0.290671038447718	-0.00189508768132595	0.208445177334336	0.549062760388394	0.0397066755149268	0.00695151139326632	-0.90565612161811	0.325642816722118	0.134918070622625	0.0287629629521028	0.0305745263790311	2.79404000526613	0.284602730774108	0.452063491534176	0.816090829864858	10.4794776807643	0.777131103317374	0.333333333333333	0.549062760388394	TRUE	0.465310589748683	LGMA
552669	GCA-(LGMA+LAMN+MHNA)/3	GCA	Macrophages	C1Qhi.monocytes	EFNB2	PECAM1	0.065	0.0773	0.07115	0.958	1	0.871	0.986	0.016191832054853	up	0.412867447313523	EFNB2_PECAM1	EFNB2_PECAM1_Macrophages_C1Qhi.monocytes	0.0244946759143743	0.32670243413558	0.00800247024458824	0.0169491525423729	0.408212560386473	0.00691885695570294	0.0811229763135111	0.0295087282581602	0.0553158522858356	0.00121124190989461	0.0186344909214556	0.504842324315672	0.0526852889386906	0.49531775252121	0.489755082439571	0.00463659661790763	0.0599818449923368	0.510869565217391	0.127268235716852	0.516124685591089	0.525556952928494	0.016191832054853	0.412867447313523	0.586448850857288	0.216779746470133	0.00985819242536825	0.159188217711805	0.519377642008298	0.180135085709928	0.0674442335371529	0.0365595828957033	2.44234483637582	0.320198011385284	0.214517246422026	0.486719824740697	6.80496260121138	0.637047275903339	0	0.586448850857288	TRUE	0.46531020010845	LAMN
552670	GCA-(LGMA+LAMN+MHNA)/3	GCA	Macrophages	C1Qhi.monocytes	EFNB2	PECAM1	0.065	0.0773	0.07115	0.958	1	0.871	0.986	0.00985819242536825	down	0.159188217711805	EFNB2_PECAM1	EFNB2_PECAM1_Macrophages_C1Qhi.monocytes	0.0244946759143743	0.32670243413558	0.00800247024458824	0.0169491525423729	0.408212560386473	0.00691885695570294	0.0811229763135111	0.0295087282581602	0.0553158522858356	0.00121124190989461	0.0186344909214556	0.504842324315672	0.0526852889386906	0.49531775252121	0.489755082439571	0.00463659661790763	0.0599818449923368	0.510869565217391	0.127268235716852	0.516124685591089	0.525556952928494	0.016191832054853	0.412867447313523	0.586448850857288	0.216779746470133	0.00985819242536825	0.159188217711805	0.519377642008298	0.180135085709928	0.0674442335371529	0.0365595828957033	2.44234483637582	0.320198011385284	0.214517246422026	0.486719824740697	6.80496260121138	0.637047275903339	0	0.586448850857288	TRUE	0.46531020010845	LAMN
552671	GCA-(LGMA+LAMN+MHNA)/3	GCA	B.cells	iCAFs	COL1A1	ITGA9	-2.26	-0.294	-1.277	0.0101	0.852	0.678	0.952	0.00103266683345837	up	1.21387371727831	COL1A1_ITGA9	COL1A1_ITGA9_B.cells_iCAFs	0.153008554544171	0.0709002693218933	0.0108483477257353	0.155103244837758	0.0883597883597884	0.0137048898877807	0.0711544356316257	0.154589017934036	0.112871726782831	-4.51023369525123	-1.99567862621736	0.0797983031855291	0.943352809348487	0.03289578997919	0.0160076836881703	-0.0496184700030834	-0.168770306132937	0.337944664031621	0.304235537190083	0.317822493711822	0.311354653251886	0.00103266683345837	1.21387371727831	0.73294215062401	0.0683697364726657	0.0470575480110529	0.21308256009951	0.529183029162787	0.758817027133512	0.0325835748600203	0.124443098976152	5.9676232827335	0.299572915542972	0.234040816736251	0.335882771318693	4.76922497018711	0.654127322637257	1	0.73294215062401	TRUE	0.465308189251426	LGMA
552672	GCA-(LGMA+LAMN+MHNA)/3	GCA	B.cells	iCAFs	COL1A1	ITGA9	-2.26	-0.294	-1.277	0.0101	0.852	0.678	0.952	0.0470575480110529	down	0.21308256009951	COL1A1_ITGA9	COL1A1_ITGA9_B.cells_iCAFs	0.153008554544171	0.0709002693218933	0.0108483477257353	0.155103244837758	0.0883597883597884	0.0137048898877807	0.0711544356316257	0.154589017934036	0.112871726782831	-4.51023369525123	-1.99567862621736	0.0797983031855291	0.943352809348487	0.03289578997919	0.0160076836881703	-0.0496184700030834	-0.168770306132937	0.337944664031621	0.304235537190083	0.317822493711822	0.311354653251886	0.00103266683345837	1.21387371727831	0.73294215062401	0.0683697364726657	0.0470575480110529	0.21308256009951	0.529183029162787	0.758817027133512	0.0325835748600203	0.124443098976152	5.9676232827335	0.299572915542972	0.234040816736251	0.335882771318693	4.76922497018711	0.654127322637257	1	0.73294215062401	TRUE	0.465308189251426	LGMA
552673	GCA-(LGMA+LAMN+MHNA)/3	GCA	B.cells	Tregs	ENG	ACVR2A	-0.202	-0.0631	-0.13255	0.859	1	0.871	1	0.00323517475994251	up	-0.689641572570599	ENG_ACVR2A	ENG_ACVR2A_B.cells_Tregs	0.0227375500631228	0.304199427052291	0.00691674970177473	0.0199410029498525	0.249047981721249	0.00496626653815824	0.0711544356316257	0.298931809158155	0.18504312239489	-0.0133333809060891	-0.0660068361687577	0.383644149191612	0.134924763886666	0.386625580278534	0.392108211941732	-0.00378485441901645	-0.0599818449923368	0.443922924901186	0.127268235716852	0.418118936399569	0.398311174991017	0.00323517475994251	-0.689641572570599	0.384814743358354	0.0899325480533246	0.00787951814189591	-0.0533822430582873	0.480703162032932	0.149354362286716	0.0235413932002834	0.0289168853327962	3.11688890344054	0.303897006822238	0.755910823064788	0.662980026730376	7.35273999040556	0.965586875502928	0	0.480703162032932	TRUE	0.465305504521976	LGMA
552674	GCA-(LGMA+LAMN+MHNA)/3	GCA	B.cells	Tregs	ENG	ACVR2A	-0.202	-0.0631	-0.13255	0.859	1	0.871	1	0.00787951814189591	down	-0.0533822430582873	ENG_ACVR2A	ENG_ACVR2A_B.cells_Tregs	0.0227375500631228	0.304199427052291	0.00691674970177473	0.0199410029498525	0.249047981721249	0.00496626653815824	0.0711544356316257	0.298931809158155	0.18504312239489	-0.0133333809060891	-0.0660068361687577	0.383644149191612	0.134924763886666	0.386625580278534	0.392108211941732	-0.00378485441901645	-0.0599818449923368	0.443922924901186	0.127268235716852	0.418118936399569	0.398311174991017	0.00323517475994251	-0.689641572570599	0.384814743358354	0.0899325480533246	0.00787951814189591	-0.0533822430582873	0.480703162032932	0.149354362286716	0.0235413932002834	0.0289168853327962	3.11688890344054	0.303897006822238	0.755910823064788	0.662980026730376	7.35273999040556	0.965586875502928	0	0.480703162032932	TRUE	0.465305504521976	LGMA
552675	GCA-(LGMA+LAMN+MHNA)/3	GCA	CD8..T.cells	Macrophages	CD28	CD247	0.528	-2.05	-0.761	0.195	1	0.0211	0.933	0.0038524053366827	up	0.0815750048178632	CD28_CD247	CD28_CD247_CD8..T.cells_Macrophages	0.172618208988489	0.0269326595792199	0.00464906745986161	0.197136591478697	0.0338983050847458	0.00668259632131175	0.299850372260767	0.0811229763135111	0.190486674287139	0.37486172520059	0.709965388637482	0.681607171442292	0.698795421802465	0.750520249719866	0.822234672642869	-3.43522096663973	-1.67571754470231	0.0715055695292849	0.950660258713618	0.0313061444484369	0.0153162055335968	0.0038524053366827	0.0815750048178632	0.525859908037777	0.0959753079762438	0.014550793695969	0.246691364982695	0.535297721894514	0.253134296874841	0.45518926848357	0.547449193576902	5.61477100677212	0.747576154924362	0.0247641268470516	0.0417575707320309	2.20933300755252	0.230960376544294	0.5	0.535297721894514	TRUE	0.465302920534035	LAMN
552676	GCA-(LGMA+LAMN+MHNA)/3	GCA	CD8..T.cells	Macrophages	CD28	CD247	0.528	-2.05	-0.761	0.195	1	0.0211	0.933	0.014550793695969	down	0.246691364982695	CD28_CD247	CD28_CD247_CD8..T.cells_Macrophages	0.172618208988489	0.0269326595792199	0.00464906745986161	0.197136591478697	0.0338983050847458	0.00668259632131175	0.299850372260767	0.0811229763135111	0.190486674287139	0.37486172520059	0.709965388637482	0.681607171442292	0.698795421802465	0.750520249719866	0.822234672642869	-3.43522096663973	-1.67571754470231	0.0715055695292849	0.950660258713618	0.0313061444484369	0.0153162055335968	0.0038524053366827	0.0815750048178632	0.525859908037777	0.0959753079762438	0.014550793695969	0.246691364982695	0.535297721894514	0.253134296874841	0.45518926848357	0.547449193576902	5.61477100677212	0.747576154924362	0.0247641268470516	0.0417575707320309	2.20933300755252	0.230960376544294	0.5	0.535297721894514	TRUE	0.465302920534035	LAMN
552677	LGMA-(LAMN+MHNA+GCA)/3	LGMA	Tregs	Endothelial	MXRA5	CD69	3.12	-1.52	0.8	0.0214	1	0.0952	1	0.0201518909951366	up	0.703529892836035	MXRA5_CD69	MXRA5_CD69_Tregs_Endothelial	0.0469263992535841	0.0343361180843155	0.0016112703860428	0.0508248499066217	0.0314247305014143	0.00159715721109042	0.204322685818432	0.623093931583111	0.413708308700771	5.20910902715053	1.66958622665081	0.958319993596927	0.917240275332159	0.959020329758284	0.943332799743877	-1.5524718384556	-1.02136305161553	0.102564678404599	0.856427416457061	0.0691699604743083	0.0539885016169601	0.0201518909951366	0.703529892836035	0.639607112358449	0.255549189136315	0.00273506399382987	-0.305302959874772	0.434869405627631	0.0693260212819837	0.0615641267474663	0.0810998222082322	4.11651408757466	0.478686620018492	0.0227698775698592	0.035829413312861	3.00833459619055	0.286763991351496	0.25	0.639607112358449	TRUE	0.465301947347203	LAMN
552678	LGMA-(LAMN+MHNA+GCA)/3	LGMA	Tregs	Endothelial	MXRA5	CD69	3.12	-1.52	0.8	0.0214	1	0.0952	1	0.00273506399382987	down	-0.305302959874772	MXRA5_CD69	MXRA5_CD69_Tregs_Endothelial	0.0469263992535841	0.0343361180843155	0.0016112703860428	0.0508248499066217	0.0314247305014143	0.00159715721109042	0.204322685818432	0.623093931583111	0.413708308700771	5.20910902715053	1.66958622665081	0.958319993596927	0.917240275332159	0.959020329758284	0.943332799743877	-1.5524718384556	-1.02136305161553	0.102564678404599	0.856427416457061	0.0691699604743083	0.0539885016169601	0.0201518909951366	0.703529892836035	0.639607112358449	0.255549189136315	0.00273506399382987	-0.305302959874772	0.434869405627631	0.0693260212819837	0.0615641267474663	0.0810998222082322	4.11651408757466	0.478686620018492	0.0227698775698592	0.035829413312861	3.00833459619055	0.286763991351496	0.25	0.639607112358449	TRUE	0.465301947347203	LAMN
552679	LAMN-(LGMA+MHNA+GCA)/3	LAMN	Endothelial	CD8..T.cells	LGALS3	ENG	-0.187	0.00637	-0.090315	0.706	1	0.986	1	0.01362398098644	up	0.239742675033064	LGALS3_ENG	LGALS3_ENG_Endothelial_CD8..T.cells	0.422792981442033	0.0378165324040375	0.0159885644829023	0.425644822905097	0.0529048003143679	0.0225186543606386	0.060706862958961	0.523461688274655	0.292084275616808	-0.0282735209033127	-0.151195298948196	0.389867136225388	0.260044821514327	0.353649751880903	0.328877861373459	3.90040518244846e-05	0.00612308505878879	0.475723140495868	0.0272412863816026	0.476868487243981	0.478148580668344	0.01362398098644	0.239742675033064	0.554786652802531	0.191640182571368	0.0179195832954601	0.0271343057445276	0.495352119574253	0.305539981731146	0.258736192447576	0.482864712888427	7.60047427108712	0.542544295644526	0.0386884667673852	0.0760804316650692	3.75004987972755	0.375505093008883	0.5	0.554786652802531	TRUE	0.465298981970449	MHNA
552680	LAMN-(LGMA+MHNA+GCA)/3	LAMN	Endothelial	CD8..T.cells	LGALS3	ENG	-0.187	0.00637	-0.090315	0.706	1	0.986	1	0.0179195832954601	down	0.0271343057445276	LGALS3_ENG	LGALS3_ENG_Endothelial_CD8..T.cells	0.422792981442033	0.0378165324040375	0.0159885644829023	0.425644822905097	0.0529048003143679	0.0225186543606386	0.060706862958961	0.523461688274655	0.292084275616808	-0.0282735209033127	-0.151195298948196	0.389867136225388	0.260044821514327	0.353649751880903	0.328877861373459	3.90040518244846e-05	0.00612308505878879	0.475723140495868	0.0272412863816026	0.476868487243981	0.478148580668344	0.01362398098644	0.239742675033064	0.554786652802531	0.191640182571368	0.0179195832954601	0.0271343057445276	0.495352119574253	0.305539981731146	0.258736192447576	0.482864712888427	7.60047427108712	0.542544295644526	0.0386884667673852	0.0760804316650692	3.75004987972755	0.375505093008883	0.5	0.554786652802531	TRUE	0.465298981970449	MHNA
552681	GCA-(LGMA+LAMN+MHNA)/3	GCA	SPP1..macrophages	iCAFs	COL3A1	ITGB1	-1.28	-0.887	-1.0835	0.0656	0.557	0.107	0.661	-0.00124488130823591	up	-0.200052030088251	COL3A1_ITGB1	COL3A1_ITGB1_SPP1..macrophages_iCAFs	0.510346266523668	0.65311515109266	0.33331487897018	0.522222222222222	0.7	0.365555555555555	0.0480350794940855	0.154589017934036	0.101312048714061	-1.51436308559916	-1.18309616062434	0.146330238514487	0.84676644789499	0.0912037778133504	0.0547062590043221	-0.860936589193219	-0.97061622231479	0.176944843693856	0.843087495508444	0.107393100970176	0.0599173553719008	-0.00124488130823591	-0.200052030088251	0.47435410191128	0.0460722723615473	0.0521447183692627	0.848255399181678	0.644744613575723	0.837954248004463	0.161200295565498	0.507985649710101	7.71085951003606	0.475355504760851	0.476243334036935	0.775088786414512	8.17304643349648	0.720094674909782	1	0.644744613575723	TRUE	0.465298934825207	LAMN
552682	GCA-(LGMA+LAMN+MHNA)/3	GCA	SPP1..macrophages	iCAFs	COL3A1	ITGB1	-1.28	-0.887	-1.0835	0.0656	0.557	0.107	0.661	0.0521447183692627	down	0.848255399181678	COL3A1_ITGB1	COL3A1_ITGB1_SPP1..macrophages_iCAFs	0.510346266523668	0.65311515109266	0.33331487897018	0.522222222222222	0.7	0.365555555555555	0.0480350794940855	0.154589017934036	0.101312048714061	-1.51436308559916	-1.18309616062434	0.146330238514487	0.84676644789499	0.0912037778133504	0.0547062590043221	-0.860936589193219	-0.97061622231479	0.176944843693856	0.843087495508444	0.107393100970176	0.0599173553719008	-0.00124488130823591	-0.200052030088251	0.47435410191128	0.0460722723615473	0.0521447183692627	0.848255399181678	0.644744613575723	0.837954248004463	0.161200295565498	0.507985649710101	7.71085951003606	0.475355504760851	0.476243334036935	0.775088786414512	8.17304643349648	0.720094674909782	1	0.644744613575723	TRUE	0.465298934825207	LAMN
552683	GCA-(LGMA+LAMN+MHNA)/3	GCA	Macrophages	C1Qhi.monocytes	NTM	STAB1	2.06	-1.2	0.43	0.328	1	0.0182	0.664	0.0154874435223115	up	0.183635033021404	NTM_STAB1	NTM_STAB1_Macrophages_C1Qhi.monocytes	0.0244946759143743	0.326593155469989	0.00799979349909022	0.0169491525423729	0.389694041867955	0.00660498376047381	0.0811229763135111	0.0295087282581602	0.0553158522858356	0.997299881953941	0.484126156288321	0.908255962862174	0.578417640467424	0.839522971026093	0.757003361613575	-2.08791433441791	-1.73992861201493	0.134140316205534	0.955780632411067	0.0537190082644628	0.01349712540424	0.0154874435223115	0.183635033021404	0.544525317868437	0.20988369991151	0.00997504839656183	0.216160257779617	0.529742976941365	0.181952924734625	0.0619049991356868	0.0396416143607777	2.44234483637582	0.309669889686549	0.455832973493052	0.582544585873045	6.77067104637936	0.798488289706037	0	0.544525317868437	TRUE	0.465296705509779	LGMA
552684	GCA-(LGMA+LAMN+MHNA)/3	GCA	Macrophages	C1Qhi.monocytes	NTM	STAB1	2.06	-1.2	0.43	0.328	1	0.0182	0.664	0.00997504839656183	down	0.216160257779617	NTM_STAB1	NTM_STAB1_Macrophages_C1Qhi.monocytes	0.0244946759143743	0.326593155469989	0.00799979349909022	0.0169491525423729	0.389694041867955	0.00660498376047381	0.0811229763135111	0.0295087282581602	0.0553158522858356	0.997299881953941	0.484126156288321	0.908255962862174	0.578417640467424	0.839522971026093	0.757003361613575	-2.08791433441791	-1.73992861201493	0.134140316205534	0.955780632411067	0.0537190082644628	0.01349712540424	0.0154874435223115	0.183635033021404	0.544525317868437	0.20988369991151	0.00997504839656183	0.216160257779617	0.529742976941365	0.181952924734625	0.0619049991356868	0.0396416143607777	2.44234483637582	0.309669889686549	0.455832973493052	0.582544585873045	6.77067104637936	0.798488289706037	0	0.544525317868437	TRUE	0.465296705509779	LGMA
552685	MHNA-(LGMA+LAMN+GCA)/3	MHNA	Endothelial	Tregs	COL5A1	ITGA1	-0.908	0.483	-0.2125	0.232	0.991	0.566	1	0.0119049502034417	up	-0.204802883715929	COL5A1_ITGA1	COL5A1_ITGA1_Endothelial_Tregs	0.044821203390604	0.0403064574301236	0.00180658392643029	0.0561826308432643	0.03783058677925	0.00212542189160268	0.243146692749466	0.591672972047092	0.417409832398279	-0.576136909719063	-0.6345120151091	0.19547382743717	0.662898191131743	0.156395069633424	0.140207299503762	0.119389663736065	0.247183568811729	0.688847466762487	0.401747215235358	0.671397772188286	0.666861300754581	0.0119049502034417	-0.204802883715929	0.473485234524439	0.174810669074763	0.00834613072545033	1.23324747492589	0.71478900389272	0.156613097592546	0.0317325554673645	0.0591199629413079	4.1709689794436	0.417720647656183	0.11112017558603	0.0973609285886557	4.43364688026045	0.5809254564426	0	0.71478900389272	TRUE	0.465296373676455	LAMN
552686	MHNA-(LGMA+LAMN+GCA)/3	MHNA	Endothelial	Tregs	COL5A1	ITGA1	-0.908	0.483	-0.2125	0.232	0.991	0.566	1	0.00834613072545033	down	1.23324747492589	COL5A1_ITGA1	COL5A1_ITGA1_Endothelial_Tregs	0.044821203390604	0.0403064574301236	0.00180658392643029	0.0561826308432643	0.03783058677925	0.00212542189160268	0.243146692749466	0.591672972047092	0.417409832398279	-0.576136909719063	-0.6345120151091	0.19547382743717	0.662898191131743	0.156395069633424	0.140207299503762	0.119389663736065	0.247183568811729	0.688847466762487	0.401747215235358	0.671397772188286	0.666861300754581	0.0119049502034417	-0.204802883715929	0.473485234524439	0.174810669074763	0.00834613072545033	1.23324747492589	0.71478900389272	0.156613097592546	0.0317325554673645	0.0591199629413079	4.1709689794436	0.417720647656183	0.11112017558603	0.0973609285886557	4.43364688026045	0.5809254564426	0	0.71478900389272	TRUE	0.465296373676455	LAMN
552687	LGMA-(LAMN+MHNA+GCA)/3	LGMA	Fibroblasts	C1Qhi.monocytes	NRG2	NRP2	-0.396	0.193	-0.1015	0.793	1	0.639	0.995	0.0465061431695532	up	0.334383033034293	NRG2_NRP2	NRG2_NRP2_Fibroblasts_C1Qhi.monocytes	0.00171680094568231	0.185599335872051	0.000318637115343145	0.00203343877089923	0.228801728679435	0.000465254305945531	0.231631743788032	0.475378729342036	0.353505236565034	-0.0398878178222289	-0.100726812682396	0.312590043220746	0.188430446614375	0.336921722426765	0.364214823115095	0.0375383343754288	0.1944991418416	0.570674631692418	0.338056952928494	0.594502335609055	0.634140316205534	0.0465061431695532	0.334383033034293	0.572095104502058	0.513560416770463	0.012044292462636	-0.112014621100158	0.470035749814539	0.214142573038528	0.0409171257185311	0.0337714667030969	0.464581390566153	0.140468858172257	0.561070812358627	0.647641851400608	6.4805575587894	0.905751897649507	0	0.572095104502058	TRUE	0.465295594080131	GCA
552688	LGMA-(LAMN+MHNA+GCA)/3	LGMA	Fibroblasts	C1Qhi.monocytes	NRG2	NRP2	-0.396	0.193	-0.1015	0.793	1	0.639	0.995	0.012044292462636	down	-0.112014621100158	NRG2_NRP2	NRG2_NRP2_Fibroblasts_C1Qhi.monocytes	0.00171680094568231	0.185599335872051	0.000318637115343145	0.00203343877089923	0.228801728679435	0.000465254305945531	0.231631743788032	0.475378729342036	0.353505236565034	-0.0398878178222289	-0.100726812682396	0.312590043220746	0.188430446614375	0.336921722426765	0.364214823115095	0.0375383343754288	0.1944991418416	0.570674631692418	0.338056952928494	0.594502335609055	0.634140316205534	0.0465061431695532	0.334383033034293	0.572095104502058	0.513560416770463	0.012044292462636	-0.112014621100158	0.470035749814539	0.214142573038528	0.0409171257185311	0.0337714667030969	0.464581390566153	0.140468858172257	0.561070812358627	0.647641851400608	6.4805575587894	0.905751897649507	0	0.572095104502058	TRUE	0.465295594080131	GCA
552689	MHNA-(LGMA+LAMN+GCA)/3	MHNA	NK.cells	Endothelial	CCN2	LRP6	-3.25	0.383	-1.4335	0.000722	0.561	0.494	1	-0.00244946162721459	up	-0.221219819784624	CCN2_LRP6	CCN2_LRP6_NK.cells_Endothelial	0.00937460347985472	0.132569753903164	0.00124278887626408	0.00833333333333333	0.166575505942022	0.00138812921618351	0.220650162690461	0.243146692749466	0.231898427719964	-10.2097541078987	-3.14146280243036	0.0508844245237714	0.981651192572435	0.00936449495757964	0.00414198815431407	0.117302578562243	0.306273051076353	0.651500179662235	0.465931548688466	0.670274883219547	0.700211103126123	-0.00244946162721459	-0.221219819784624	0.470482797181635	0.034279289398998	0.012375260365284	2.11863075527722	0.875873181922074	0.219291187723858	0.011944831788342	0.0138691174449804	1.25234491448664	0.13241843910666	0.465035146574781	0.474425122151009	5.78319159986258	0.847464385622221	0	0.875873181922074	TRUE	0.46529542806985	LAMN
552690	MHNA-(LGMA+LAMN+GCA)/3	MHNA	NK.cells	Endothelial	CCN2	LRP6	-3.25	0.383	-1.4335	0.000722	0.561	0.494	1	0.012375260365284	down	2.11863075527722	CCN2_LRP6	CCN2_LRP6_NK.cells_Endothelial	0.00937460347985472	0.132569753903164	0.00124278887626408	0.00833333333333333	0.166575505942022	0.00138812921618351	0.220650162690461	0.243146692749466	0.231898427719964	-10.2097541078987	-3.14146280243036	0.0508844245237714	0.981651192572435	0.00936449495757964	0.00414198815431407	0.117302578562243	0.306273051076353	0.651500179662235	0.465931548688466	0.670274883219547	0.700211103126123	-0.00244946162721459	-0.221219819784624	0.470482797181635	0.034279289398998	0.012375260365284	2.11863075527722	0.875873181922074	0.219291187723858	0.011944831788342	0.0138691174449804	1.25234491448664	0.13241843910666	0.465035146574781	0.474425122151009	5.78319159986258	0.847464385622221	0	0.875873181922074	TRUE	0.46529542806985	LAMN
552691	GCA-(LGMA+LAMN+MHNA)/3	GCA	NK.cells	CD4..T.cells	CALR	ITGAV	-0.134	0.066	-0.034	0.62	1	0.8	1	-0.000484488550343092	up	-0.50529747384221	CALR_ITGAV	CALR_ITGAV_NK.cells_CD4..T.cells	0.257882254351599	0.127865425605765	0.0329742242088413	0.253809826176681	0.141462687503923	0.0359046201258567	0.397778729953697	0.3059809126524	0.351879821303048	-0.027819513607234	-0.207608310501746	0.412858171922523	0.331499119577397	0.354410116856091	0.294861533536097	0.00639606085853172	0.0969100130080564	0.50503054257995	0.191407653611211	0.52402982393101	0.557536830758175	-0.000484488550343092	-0.50529747384221	0.418528805692012	0.0535166068715773	0.0122654316568501	-0.902978530471797	0.326129970227808	0.217582666454607	0.156318762659516	0.217645255630094	6.99662705850177	0.307706965907437	0.135459630158071	0.163703080750138	5.67915407478414	0.447738540642788	1	0.418528805692012	TRUE	0.465294154843747	LAMN
552692	GCA-(LGMA+LAMN+MHNA)/3	GCA	NK.cells	CD4..T.cells	CALR	ITGAV	-0.134	0.066	-0.034	0.62	1	0.8	1	0.0122654316568501	down	-0.902978530471797	CALR_ITGAV	CALR_ITGAV_NK.cells_CD4..T.cells	0.257882254351599	0.127865425605765	0.0329742242088413	0.253809826176681	0.141462687503923	0.0359046201258567	0.397778729953697	0.3059809126524	0.351879821303048	-0.027819513607234	-0.207608310501746	0.412858171922523	0.331499119577397	0.354410116856091	0.294861533536097	0.00639606085853172	0.0969100130080564	0.50503054257995	0.191407653611211	0.52402982393101	0.557536830758175	-0.000484488550343092	-0.50529747384221	0.418528805692012	0.0535166068715773	0.0122654316568501	-0.902978530471797	0.326129970227808	0.217582666454607	0.156318762659516	0.217645255630094	6.99662705850177	0.307706965907437	0.135459630158071	0.163703080750138	5.67915407478414	0.447738540642788	1	0.418528805692012	TRUE	0.465294154843747	LAMN
552693	GCA-(LGMA+LAMN+MHNA)/3	GCA	Epithelial	iCAFs	COL6A2	ITGB1	-0.203	-0.887	-0.545	0.855	0.979	0.107	0.661	-0.00110702409547501	up	-0.114468828128875	COL6A2_ITGB1	COL6A2_ITGB1_Epithelial_iCAFs	0.154173012706303	0.65311515109266	0.100692730488087	0.0963251072961373	0.7	0.0674275751072961	0.635265500900704	0.154589017934036	0.39492725941737	-0.013810878710181	-0.0680338852718274	0.383123899471746	0.138426444693453	0.385505042420362	0.390327357131423	-0.860936589193219	-0.97061622231479	0.176944843693856	0.843087495508444	0.107393100970176	0.0599173553719008	-0.00110702409547501	-0.114468828128875	0.490006121289582	0.047421910684322	0.0507580511267161	0.675119194318956	0.613244692731988	0.81638292561483	0.0882435318342773	0.0975218326120445	5.60978848162588	0.470615736768988	0.476243334036935	0.775088786414512	8.17304643349648	0.720094674909782	0.5	0.613244692731988	TRUE	0.465293060408222	MHNA
552694	GCA-(LGMA+LAMN+MHNA)/3	GCA	Epithelial	iCAFs	COL6A2	ITGB1	-0.203	-0.887	-0.545	0.855	0.979	0.107	0.661	0.0507580511267161	down	0.675119194318956	COL6A2_ITGB1	COL6A2_ITGB1_Epithelial_iCAFs	0.154173012706303	0.65311515109266	0.100692730488087	0.0963251072961373	0.7	0.0674275751072961	0.635265500900704	0.154589017934036	0.39492725941737	-0.013810878710181	-0.0680338852718274	0.383123899471746	0.138426444693453	0.385505042420362	0.390327357131423	-0.860936589193219	-0.97061622231479	0.176944843693856	0.843087495508444	0.107393100970176	0.0599173553719008	-0.00110702409547501	-0.114468828128875	0.490006121289582	0.047421910684322	0.0507580511267161	0.675119194318956	0.613244692731988	0.81638292561483	0.0882435318342773	0.0975218326120445	5.60978848162588	0.470615736768988	0.476243334036935	0.775088786414512	8.17304643349648	0.720094674909782	0.5	0.613244692731988	TRUE	0.465293060408222	MHNA
552695	GCA-(LGMA+LAMN+MHNA)/3	GCA	CD4..T.cells	B.cells	ICAM1	MSN	-1.13	0.0722	-0.5289	0.00542	1	0.785	0.994	0.00596279537949202	up	0.953868567728259	ICAM1_MSN	ICAM1_MSN_CD4..T.cells_B.cells	0.0392498604126101	0.362367895274022	0.0142228893075167	0.0521951296052219	0.412507374631268	0.0215308758819889	0.3059809126524	0.0711544356316257	0.188567674142013	-2.56058080621162	-2.26600071346161	0.163918680966864	0.957459580598687	0.0608692172242676	0.0109252441171762	0.00759041078299277	0.105130343254747	0.507703018325548	0.204231045634208	0.528745957599713	0.563847466762487	0.00596279537949202	0.953868567728259	0.685390697230766	0.116636274644108	0.0122476708019522	0.385089056192131	0.560477413926631	0.217306374410516	0.0595842615401978	0.0937625734477779	3.79330200391198	0.316101980821914	0.435114752884942	0.55388681902848	6.92181719509412	0.68441934983414	0.5	0.685390697230766	TRUE	0.465292587813247	MHNA
552696	GCA-(LGMA+LAMN+MHNA)/3	GCA	CD4..T.cells	B.cells	ICAM1	MSN	-1.13	0.0722	-0.5289	0.00542	1	0.785	0.994	0.0122476708019522	down	0.385089056192131	ICAM1_MSN	ICAM1_MSN_CD4..T.cells_B.cells	0.0392498604126101	0.362367895274022	0.0142228893075167	0.0521951296052219	0.412507374631268	0.0215308758819889	0.3059809126524	0.0711544356316257	0.188567674142013	-2.56058080621162	-2.26600071346161	0.163918680966864	0.957459580598687	0.0608692172242676	0.0109252441171762	0.00759041078299277	0.105130343254747	0.507703018325548	0.204231045634208	0.528745957599713	0.563847466762487	0.00596279537949202	0.953868567728259	0.685390697230766	0.116636274644108	0.0122476708019522	0.385089056192131	0.560477413926631	0.217306374410516	0.0595842615401978	0.0937625734477779	3.79330200391198	0.316101980821914	0.435114752884942	0.55388681902848	6.92181719509412	0.68441934983414	0.5	0.685390697230766	TRUE	0.465292587813247	MHNA
552697	LGMA-(LAMN+MHNA+GCA)/3	LGMA	CD4..T.cells	Epithelial	ICAM1	SPN	0.0759	1.06	0.56795	0.788	1	0.444	1	0.0123143999672404	up	1.33955185044243	ICAM1_SPN	ICAM1_SPN_CD4..T.cells_Epithelial	0.0499600680087447	0.00357333711226076	0.000178524165146719	0.0638183976840603	0.00377728035814214	0.000241059980060105	0.225262262027145	0.261235324397914	0.24324879321253	0.00785366009254275	0.103473782510445	0.50944453337602	0.191591964142789	0.527493196734433	0.553985913238354	0.373774051678503	0.35261702988538	0.827771289974847	0.513160258713618	0.774748472871003	0.726419331656486	0.0123143999672404	1.33955185044243	0.755926994970538	0.178819230407221	0.00092010527626211	-0.101736868972471	0.471905655526809	0.0410920957811358	0.0819613534092182	0.120311404470991	4.25894705208532	0.389602350681039	0.0160112336356464	0.013861009649636	0.6821112970246	0.104768991102286	0	0.755926994970538	TRUE	0.465292521977585	MHNA
552698	LGMA-(LAMN+MHNA+GCA)/3	LGMA	CD4..T.cells	Epithelial	ICAM1	SPN	0.0759	1.06	0.56795	0.788	1	0.444	1	0.00092010527626211	down	-0.101736868972471	ICAM1_SPN	ICAM1_SPN_CD4..T.cells_Epithelial	0.0499600680087447	0.00357333711226076	0.000178524165146719	0.0638183976840603	0.00377728035814214	0.000241059980060105	0.225262262027145	0.261235324397914	0.24324879321253	0.00785366009254275	0.103473782510445	0.50944453337602	0.191591964142789	0.527493196734433	0.553985913238354	0.373774051678503	0.35261702988538	0.827771289974847	0.513160258713618	0.774748472871003	0.726419331656486	0.0123143999672404	1.33955185044243	0.755926994970538	0.178819230407221	0.00092010527626211	-0.101736868972471	0.471905655526809	0.0410920957811358	0.0819613534092182	0.120311404470991	4.25894705208532	0.389602350681039	0.0160112336356464	0.013861009649636	0.6821112970246	0.104768991102286	0	0.755926994970538	TRUE	0.465292521977585	MHNA
552699	LAMN-(LGMA+MHNA+GCA)/3	LAMN	Tregs	SPP1..macrophages	HLA.DRA	CD53	-0.242	-0.291	-0.2665	0.683	1	0.693	0.999	0.0107151367718575	up	0.576668935065192	HLA.DRA_CD53	HLA.DRA_CD53_Tregs_SPP1..macrophages	0.0655771096196844	0.345771966414413	0.0226747261449718	0.0808333333333333	0.30952380952381	0.0250198412698413	0.223854363600918	0.117858340400099	0.170856352000508	-0.0400701897090691	-0.165579296318467	0.367276292620458	0.280754762285897	0.336601568753001	0.318913078277573	-0.0463466287279642	-0.159266765388193	0.339157384117858	0.289637980596479	0.322763205174272	0.318181818181818	0.0107151367718575	0.576668935065192	0.616405945261175	0.163162255676159	0.00969427752518336	0.15805568939962	0.519171592948742	0.177585186896527	0.0154076416254331	0.0661863778810409	4.42912025236485	0.163758023405517	0.389870275053432	0.364191903458704	7.44004935454937	0.857158827377903	0.5	0.616405945261175	TRUE	0.465288560480627	LGMA
552700	LAMN-(LGMA+MHNA+GCA)/3	LAMN	Tregs	SPP1..macrophages	HLA.DRA	CD53	-0.242	-0.291	-0.2665	0.683	1	0.693	0.999	0.00969427752518336	down	0.15805568939962	HLA.DRA_CD53	HLA.DRA_CD53_Tregs_SPP1..macrophages	0.0655771096196844	0.345771966414413	0.0226747261449718	0.0808333333333333	0.30952380952381	0.0250198412698413	0.223854363600918	0.117858340400099	0.170856352000508	-0.0400701897090691	-0.165579296318467	0.367276292620458	0.280754762285897	0.336601568753001	0.318913078277573	-0.0463466287279642	-0.159266765388193	0.339157384117858	0.289637980596479	0.322763205174272	0.318181818181818	0.0107151367718575	0.576668935065192	0.616405945261175	0.163162255676159	0.00969427752518336	0.15805568939962	0.519171592948742	0.177585186896527	0.0154076416254331	0.0661863778810409	4.42912025236485	0.163758023405517	0.389870275053432	0.364191903458704	7.44004935454937	0.857158827377903	0.5	0.616405945261175	TRUE	0.465288560480627	LGMA
552701	MHNA-(LGMA+LAMN+GCA)/3	MHNA	Macrophages	C1Qhi.monocytes	CCL4L2	CCR1	-0.733	-0.44	-0.5865	0.215	0.862	0.394	0.655	0.00149505157834211	up	-0.251671675503776	CCL4L2_CCR1	CCL4L2_CCR1_Macrophages_C1Qhi.monocytes	0.144759270495156	0.176267698726466	0.0255163834795032	0.0698510529019004	0.203574173806014	0.0142198703839845	0.0345408446629282	0.176248705813806	0.105394775238367	-0.489322608881861	-0.667561540084395	0.227769329278053	0.679806307027373	0.169841523931487	0.132363534496558	-0.177981662396747	-0.404503778174426	0.284090909090909	0.557289795185052	0.231899029823931	0.192642831476824	0.00149505157834211	-0.251671675503776	0.46491356133968	0.0728965374942695	0.0612116574276044	-0.0247160037761238	0.485918618089577	0.979001688596946	0.176360316382299	0.140112645441759	5.03271004368389	0.496555598022679	0.505551970990317	0.588469609312789	6.19405232056269	0.824833573756889	0.666666666666667	0.485918618089577	TRUE	0.465286259158846	LGMA
552702	MHNA-(LGMA+LAMN+GCA)/3	MHNA	Macrophages	C1Qhi.monocytes	CCL4L2	CCR1	-0.733	-0.44	-0.5865	0.215	0.862	0.394	0.655	0.0612116574276044	down	-0.0247160037761238	CCL4L2_CCR1	CCL4L2_CCR1_Macrophages_C1Qhi.monocytes	0.144759270495156	0.176267698726466	0.0255163834795032	0.0698510529019004	0.203574173806014	0.0142198703839845	0.0345408446629282	0.176248705813806	0.105394775238367	-0.489322608881861	-0.667561540084395	0.227769329278053	0.679806307027373	0.169841523931487	0.132363534496558	-0.177981662396747	-0.404503778174426	0.284090909090909	0.557289795185052	0.231899029823931	0.192642831476824	0.00149505157834211	-0.251671675503776	0.46491356133968	0.0728965374942695	0.0612116574276044	-0.0247160037761238	0.485918618089577	0.979001688596946	0.176360316382299	0.140112645441759	5.03271004368389	0.496555598022679	0.505551970990317	0.588469609312789	6.19405232056269	0.824833573756889	0.666666666666667	0.485918618089577	TRUE	0.465286259158846	LGMA
552703	GCA-(LGMA+LAMN+MHNA)/3	GCA	Tregs	C1Qhi.monocytes	HLA.B	KLRD1	-0.0459	0.528	0.24105	0.888	1	0.65	0.92	0.0177769905014792	up	0.928732883743286	HLA.B_KLRD1	HLA.B_KLRD1_Tregs_C1Qhi.monocytes	1.22167062512225	0.0256721177985165	0.0313628721991256	0.820792079207921	0.0185185185185185	0.0151998533186652	0.298931809158155	0.0295087282581602	0.164220268708158	-0.00236784487076221	-0.051587034221399	0.454178005442612	0.111913718584921	0.426284616615976	0.405394589402913	0.0987817476925722	0.187086643357144	0.703804347826087	0.328287818900467	0.656126482213439	0.628503413582465	0.0177769905014792	0.928732883743286	0.680793717872522	0.232298634052368	0.00986729375274917	0.16362548508394	0.520184946125283	0.180276668103371	0.356636352192595	0.60331164854329	9.77656643554504	0.500442245358048	0.062417010392475	0.0607685653297382	2.25726761906968	0.281891279249847	0	0.680793717872522	TRUE	0.465284985564992	LAMN
552704	GCA-(LGMA+LAMN+MHNA)/3	GCA	Tregs	C1Qhi.monocytes	HLA.B	KLRD1	-0.0459	0.528	0.24105	0.888	1	0.65	0.92	0.00986729375274917	down	0.16362548508394	HLA.B_KLRD1	HLA.B_KLRD1_Tregs_C1Qhi.monocytes	1.22167062512225	0.0256721177985165	0.0313628721991256	0.820792079207921	0.0185185185185185	0.0151998533186652	0.298931809158155	0.0295087282581602	0.164220268708158	-0.00236784487076221	-0.051587034221399	0.454178005442612	0.111913718584921	0.426284616615976	0.405394589402913	0.0987817476925722	0.187086643357144	0.703804347826087	0.328287818900467	0.656126482213439	0.628503413582465	0.0177769905014792	0.928732883743286	0.680793717872522	0.232298634052368	0.00986729375274917	0.16362548508394	0.520184946125283	0.180276668103371	0.356636352192595	0.60331164854329	9.77656643554504	0.500442245358048	0.062417010392475	0.0607685653297382	2.25726761906968	0.281891279249847	0	0.680793717872522	TRUE	0.465284985564992	LAMN
552705	MHNA-(LGMA+LAMN+GCA)/3	MHNA	iCAFs	Endothelial	CTHRC1	ROR2	0.911	-1.43	-0.2595	0.125	0.753	0.46	1	-0.00209590786226938	up	0.0528004124488274	CTHRC1_ROR2	CTHRC1_ROR2_iCAFs_Endothelial	0.508560273248865	0.00117184645910388	0.000595954555447585	NA	0.00112707805015497	NA	0.001	0.243146692749466	0.122073346374733	0.822714978149661	0.903089986991944	0.77349127581239	0.772330718744998	0.821914518969105	0.861773651352649	-0.482256300695349	-0.337242168318426	0.109796083363277	0.499326266618757	0.150422206252246	0.21995149119655	-0.00209590786226938	0.0528004124488274	0.520597421158906	0.0377406223301878	0.0084153428946116	-0.0894224754179201	0.474146102130768	0.157689778405689	0.732841936355411	NA	8.92368592626911	1.001	0.00217695129845377	0.00241870912189991	0.51424190532216	0.0549609259633377	0	0.520597421158906	TRUE	0.46528447236085	LGMA
552706	MHNA-(LGMA+LAMN+GCA)/3	MHNA	iCAFs	Endothelial	CTHRC1	ROR2	0.911	-1.43	-0.2595	0.125	0.753	0.46	1	0.0084153428946116	down	-0.0894224754179201	CTHRC1_ROR2	CTHRC1_ROR2_iCAFs_Endothelial	0.508560273248865	0.00117184645910388	0.000595954555447585	NA	0.00112707805015497	NA	0.001	0.243146692749466	0.122073346374733	0.822714978149661	0.903089986991944	0.77349127581239	0.772330718744998	0.821914518969105	0.861773651352649	-0.482256300695349	-0.337242168318426	0.109796083363277	0.499326266618757	0.150422206252246	0.21995149119655	-0.00209590786226938	0.0528004124488274	0.520597421158906	0.0377406223301878	0.0084153428946116	-0.0894224754179201	0.474146102130768	0.157689778405689	0.732841936355411	NA	8.92368592626911	1.001	0.00217695129845377	0.00241870912189991	0.51424190532216	0.0549609259633377	0	0.520597421158906	TRUE	0.46528447236085	LGMA
552707	MHNA-(LGMA+LAMN+GCA)/3	MHNA	B.cells	NK.cells	FBN1	ITGA5	-0.0487	0.874	0.41265	0.978	1	0.114	1	0.00302169855610348	up	-0.33251354076557	FBN1_ITGA5	FBN1_ITGA5_B.cells_NK.cells	0.0109599888651355	0.124796827702687	0.00136777184202568	0.00595228289816874	0.144347643708759	0.0008591980110386	0.714769094866929	0.220650162690461	0.467709628778695	-0.00047049777184381	-0.00966114521239857	0.452837361933728	0.0363974707859773	0.44265247318713	0.445813990715543	0.824265159931923	0.943095148663527	0.793568091987064	0.833812432626662	0.851554078332734	0.897345490477902	0.00302169855610348	-0.33251354076557	0.450128668829391	0.0878425909162879	0.025092751782293	-0.128920842449087	0.466959878799114	0.417127481051063	0.0142327279878612	0.00938824875217085	1.53479693957258	0.165131121012015	0.231526626280472	0.245739672970787	5.66002657859508	0.632171741770676	0	0.466959878799114	TRUE	0.465280947116168	LGMA
552708	MHNA-(LGMA+LAMN+GCA)/3	MHNA	B.cells	NK.cells	FBN1	ITGA5	-0.0487	0.874	0.41265	0.978	1	0.114	1	0.025092751782293	down	-0.128920842449087	FBN1_ITGA5	FBN1_ITGA5_B.cells_NK.cells	0.0109599888651355	0.124796827702687	0.00136777184202568	0.00595228289816874	0.144347643708759	0.0008591980110386	0.714769094866929	0.220650162690461	0.467709628778695	-0.00047049777184381	-0.00966114521239857	0.452837361933728	0.0363974707859773	0.44265247318713	0.445813990715543	0.824265159931923	0.943095148663527	0.793568091987064	0.833812432626662	0.851554078332734	0.897345490477902	0.00302169855610348	-0.33251354076557	0.450128668829391	0.0878425909162879	0.025092751782293	-0.128920842449087	0.466959878799114	0.417127481051063	0.0142327279878612	0.00938824875217085	1.53479693957258	0.165131121012015	0.231526626280472	0.245739672970787	5.66002657859508	0.632171741770676	0	0.466959878799114	TRUE	0.465280947116168	LGMA
552709	MHNA-(LGMA+LAMN+GCA)/3	MHNA	B.cells	Endothelial	ENG	BMPR2	-0.619	-0.0831	-0.35105	0.647	1	0.826	1	-0.00250358258863421	up	-0.263166023975664	ENG_BMPR2	ENG_BMPR2_B.cells_Endothelial	0.0166566176710202	0.770060811124881	0.0128266085143428	0.0237252749541546	0.539616240973707	0.0128025436868285	0.714769094866929	0.243146692749466	0.478957893808198	-0.117050250266074	-0.1890957193313	0.25286137345926	0.310769169201217	0.270809988794621	0.304125980470626	-0.00689895806767624	-0.0830199526796178	0.433165648580668	0.1674676607977	0.404464606539705	0.377919511318721	-0.00250358258863421	-0.263166023975664	0.462811399222535	0.0337494388229239	0.0103242669488274	0.974995143454132	0.66780329108054	0.187385450826125	0.0174330015185829	0.0343313006089	2.70409475111128	0.257211566082223	0.769809779269769	0.646465696207964	8.95482300968893	0.949992663693465	0	0.66780329108054	TRUE	0.46528068686743	LGMA
552710	MHNA-(LGMA+LAMN+GCA)/3	MHNA	B.cells	Endothelial	ENG	BMPR2	-0.619	-0.0831	-0.35105	0.647	1	0.826	1	0.0103242669488274	down	0.974995143454132	ENG_BMPR2	ENG_BMPR2_B.cells_Endothelial	0.0166566176710202	0.770060811124881	0.0128266085143428	0.0237252749541546	0.539616240973707	0.0128025436868285	0.714769094866929	0.243146692749466	0.478957893808198	-0.117050250266074	-0.1890957193313	0.25286137345926	0.310769169201217	0.270809988794621	0.304125980470626	-0.00689895806767624	-0.0830199526796178	0.433165648580668	0.1674676607977	0.404464606539705	0.377919511318721	-0.00250358258863421	-0.263166023975664	0.462811399222535	0.0337494388229239	0.0103242669488274	0.974995143454132	0.66780329108054	0.187385450826125	0.0174330015185829	0.0343313006089	2.70409475111128	0.257211566082223	0.769809779269769	0.646465696207964	8.95482300968893	0.949992663693465	0	0.66780329108054	TRUE	0.46528068686743	LGMA
552711	MHNA-(LGMA+LAMN+GCA)/3	MHNA	Endothelial	Macrophages	DLL1	NOTCH3	-1.4	2.01	0.305	0.107	0.91	0.238	0.872	-0.00219047409377607	up	-0.171608987681633	DLL1_NOTCH3	DLL1_NOTCH3_Endothelial_Macrophages	0.0464188759816705	0.0231318901820458	0.001073756341582	0.0605804451958298	0.0169491525423729	0.00102678720670898	0.243146692749466	0.0345408446629282	0.138843768706197	-1.35886271124071	-0.97061622231479	0.132783736193373	0.792760525052025	0.0979670241716024	0.0796582359532576	1.25308031631641	0.623423042943488	0.92395795903701	0.706229787998563	0.888744160977363	0.828265361121092	-0.00219047409377607	-0.171608987681633	0.479555952750392	0.036814807804232	0.0242409261216744	-1.47229782215544	0.222549597554944	0.403876280343949	0.725971452970193	0.820539994118564	3.14424089196394	0.649240831517918	0.092773996310176	0.052667577911427	1.84014409659414	0.281242476476757	0.333333333333333	0.479555952750392	TRUE	0.465279740648018	GCA
552712	MHNA-(LGMA+LAMN+GCA)/3	MHNA	Endothelial	Macrophages	DLL1	NOTCH3	-1.4	2.01	0.305	0.107	0.91	0.238	0.872	0.0242409261216744	down	-1.47229782215544	DLL1_NOTCH3	DLL1_NOTCH3_Endothelial_Macrophages	0.0464188759816705	0.0231318901820458	0.001073756341582	0.0605804451958298	0.0169491525423729	0.00102678720670898	0.243146692749466	0.0345408446629282	0.138843768706197	-1.35886271124071	-0.97061622231479	0.132783736193373	0.792760525052025	0.0979670241716024	0.0796582359532576	1.25308031631641	0.623423042943488	0.92395795903701	0.706229787998563	0.888744160977363	0.828265361121092	-0.00219047409377607	-0.171608987681633	0.479555952750392	0.036814807804232	0.0242409261216744	-1.47229782215544	0.222549597554944	0.403876280343949	0.725971452970193	0.820539994118564	3.14424089196394	0.649240831517918	0.092773996310176	0.052667577911427	1.84014409659414	0.281242476476757	0.333333333333333	0.479555952750392	TRUE	0.465279740648018	GCA
552713	MHNA-(LGMA+LAMN+GCA)/3	MHNA	Epithelial	iCAFs	COL7A1	ITGA10	1.05	0.00762	0.52881	0.489	1	0.989	1	0.0354943957240317	up	0.437218199508995	COL7A1_ITGA10	COL7A1_ITGA10_Epithelial_iCAFs	0.00390938011200009	0.0110023361993642	4.30123143233331e-05	0.00355295378022651	NA	NA	0.197703809143393	0.001	0.0993519045716963	0.326225697920199	0.31069114087638	0.799043540899632	0.43895069633424	0.737313910677125	0.682167440371378	3.6604258029493e-05	0.0048037084028206	0.476329500538987	0.0248832195472512	0.476778656126482	0.477048149478979	0.0354943957240317	0.437218199508995	0.590902276722573	0.40575411447006	-0.000368131958327751	-0.06358983241824	0.478846021539996	0.0210519737900578	0.0927053243961383	0.0810186981807535	1.44180055566735	0.390032478316164	0.0959260265797586	NA	1.95487916449217	0.3608064341021	0	0.590902276722573	TRUE	0.465279182688241	LAMN
552714	MHNA-(LGMA+LAMN+GCA)/3	MHNA	Epithelial	iCAFs	COL7A1	ITGA10	1.05	0.00762	0.52881	0.489	1	0.989	1	-0.000368131958327751	down	-0.06358983241824	COL7A1_ITGA10	COL7A1_ITGA10_Epithelial_iCAFs	0.00390938011200009	0.0110023361993642	4.30123143233331e-05	0.00355295378022651	NA	NA	0.197703809143393	0.001	0.0993519045716963	0.326225697920199	0.31069114087638	0.799043540899632	0.43895069633424	0.737313910677125	0.682167440371378	3.6604258029493e-05	0.0048037084028206	0.476329500538987	0.0248832195472512	0.476778656126482	0.477048149478979	0.0354943957240317	0.437218199508995	0.590902276722573	0.40575411447006	-0.000368131958327751	-0.06358983241824	0.478846021539996	0.0210519737900578	0.0927053243961383	0.0810186981807535	1.44180055566735	0.390032478316164	0.0959260265797586	NA	1.95487916449217	0.3608064341021	0	0.590902276722573	TRUE	0.465279182688241	LAMN
552715	LAMN-(LGMA+MHNA+GCA)/3	LAMN	B.cells	B.cells	S100A8	CD69	-0.641	0.127	-0.257	0.659	1	0.711	1	-0.000459204933009159	up	-0.335321961973489	S100A8_CD69	S100A8_CD69_B.cells_B.cells	0.0176149949098337	0.897376978961175	0.0158072909166031	0.00837028824833703	0.610716925351072	0.0051118767033266	0.176990542322262	0.176990542322262	0.176990542322262	-0.11609444924524	-0.18111458540599	0.248639346886506	0.300644309268449	0.27161037297903	0.308948295181687	0.0188125607073197	0.148130399270234	0.537684153790873	0.272457779374775	0.561309737693137	0.598679482572763	-0.000459204933009159	-0.335321961973489	0.44961504627073	0.0537641364582333	0.0128090363714597	-0.281581941855045	0.439185141845522	0.22603910949413	0.0173646173961901	0.0170282115393688	4.09539484461792	0.385050334868396	0.569957356158405	0.67788447508738	9.22607247891213	0.877391641877435	0	0.44961504627073	TRUE	0.46527866586045	GCA
552716	LAMN-(LGMA+MHNA+GCA)/3	LAMN	B.cells	B.cells	S100A8	CD69	-0.641	0.127	-0.257	0.659	1	0.711	1	0.0128090363714597	down	-0.281581941855045	S100A8_CD69	S100A8_CD69_B.cells_B.cells	0.0176149949098337	0.897376978961175	0.0158072909166031	0.00837028824833703	0.610716925351072	0.0051118767033266	0.176990542322262	0.176990542322262	0.176990542322262	-0.11609444924524	-0.18111458540599	0.248639346886506	0.300644309268449	0.27161037297903	0.308948295181687	0.0188125607073197	0.148130399270234	0.537684153790873	0.272457779374775	0.561309737693137	0.598679482572763	-0.000459204933009159	-0.335321961973489	0.44961504627073	0.0537641364582333	0.0128090363714597	-0.281581941855045	0.439185141845522	0.22603910949413	0.0173646173961901	0.0170282115393688	4.09539484461792	0.385050334868396	0.569957356158405	0.67788447508738	9.22607247891213	0.877391641877435	0	0.44961504627073	TRUE	0.46527866586045	GCA
552717	GCA-(LGMA+LAMN+MHNA)/3	GCA	SPP1..macrophages	SPP1..macrophages	CCL4	CCR1	0.218	-1.64	-0.711	0.69	0.91	0.25	0.63	0.00162872018887762	up	0.036938765512657	CCL4_CCR1	CCL4_CCR1_SPP1..macrophages_SPP1..macrophages	0.97661512303281	0.0770163533955495	0.0752153354469329	0.533333333333333	0.111111111111111	0.0592592592592593	0.0480350794940855	0.0480350794940855	0.0480350794940855	0.0351308982192784	0.161150909262745	0.571254202016968	0.274171602369137	0.577837361933728	0.596106130942853	-0.987378385777858	-0.602059991327962	0.0938061444484369	0.694327164929932	0.0978710025152713	0.127223320158103	0.00162872018887762	0.036938765512657	0.51769653874819	0.0742051689087437	0.00749848917524698	0.0712704322361925	0.503382123997296	0.143426985893027	0.345456889477099	0.609218650700543	9.45520618056537	0.726670224081516	0.221453056260255	0.321641856549811	2.77787727150147	0.370468716375194	0.5	0.51769653874819	TRUE	0.465278250543287	LAMN
552718	GCA-(LGMA+LAMN+MHNA)/3	GCA	SPP1..macrophages	SPP1..macrophages	CCL4	CCR1	0.218	-1.64	-0.711	0.69	0.91	0.25	0.63	0.00749848917524698	down	0.0712704322361925	CCL4_CCR1	CCL4_CCR1_SPP1..macrophages_SPP1..macrophages	0.97661512303281	0.0770163533955495	0.0752153354469329	0.533333333333333	0.111111111111111	0.0592592592592593	0.0480350794940855	0.0480350794940855	0.0480350794940855	0.0351308982192784	0.161150909262745	0.571254202016968	0.274171602369137	0.577837361933728	0.596106130942853	-0.987378385777858	-0.602059991327962	0.0938061444484369	0.694327164929932	0.0978710025152713	0.127223320158103	0.00162872018887762	0.036938765512657	0.51769653874819	0.0742051689087437	0.00749848917524698	0.0712704322361925	0.503382123997296	0.143426985893027	0.345456889477099	0.609218650700543	9.45520618056537	0.726670224081516	0.221453056260255	0.321641856549811	2.77787727150147	0.370468716375194	0.5	0.51769653874819	TRUE	0.465278250543287	LAMN
552719	LAMN-(LGMA+MHNA+GCA)/3	LAMN	Tregs	Epithelial	TNC	ITGAV	0.282	0.353	0.3175	0.668	1	0.742	1	0.00230962064198624	up	0.78421338764896	TNC_ITGAV	TNC_ITGAV_Tregs_Epithelial	0.00549306144334055	0.237976639169261	0.00130722030103643	0.005	0.268918918918919	0.00134459459459459	0.223854363600918	0.224577196182587	0.224215779891752	0.0494130375818961	0.175223537524454	0.596346246198175	0.292620457819753	0.595205698735393	0.605350568272771	0.0457474214365034	0.129596094720973	0.639552641034854	0.244093604024434	0.605102407473949	0.583947179302911	0.00230962064198624	0.78421338764896	0.654363041038478	0.0808712644078885	0.00388932026965339	-0.68539570894963	0.365716385214432	0.0872819039062234	0.0112320495750565	0.015765625	1.27569216950643	0.143389176013341	0.273151860592714	0.344970398516485	6.30791742608572	0.548676961231133	0	0.654363041038478	TRUE	0.465277726488602	LGMA
552720	LAMN-(LGMA+MHNA+GCA)/3	LAMN	Tregs	Epithelial	TNC	ITGAV	0.282	0.353	0.3175	0.668	1	0.742	1	0.00388932026965339	down	-0.68539570894963	TNC_ITGAV	TNC_ITGAV_Tregs_Epithelial	0.00549306144334055	0.237976639169261	0.00130722030103643	0.005	0.268918918918919	0.00134459459459459	0.223854363600918	0.224577196182587	0.224215779891752	0.0494130375818961	0.175223537524454	0.596346246198175	0.292620457819753	0.595205698735393	0.605350568272771	0.0457474214365034	0.129596094720973	0.639552641034854	0.244093604024434	0.605102407473949	0.583947179302911	0.00230962064198624	0.78421338764896	0.654363041038478	0.0808712644078885	0.00388932026965339	-0.68539570894963	0.365716385214432	0.0872819039062234	0.0112320495750565	0.015765625	1.27569216950643	0.143389176013341	0.273151860592714	0.344970398516485	6.30791742608572	0.548676961231133	0	0.654363041038478	TRUE	0.465277726488602	LGMA
552721	LAMN-(LGMA+MHNA+GCA)/3	LAMN	C1Qhi.monocytes	B.cells	LPL	SDC1	-0.641	-0.737	-0.689	0.279	0.697	0.344	1	-0.000509423106963615	up	-0.402001929608399	LPL_SDC1	LPL_SDC1_C1Qhi.monocytes_B.cells	0.0352844029330147	0.0249613722507081	0.000880747116254957	0.0387808013246476	0.0301367331855137	0.00116872666224132	0.637645667210595	0.176990542322262	0.407318104766428	-0.355367705701624	-0.554395796726402	0.248639346886506	0.620537858171923	0.192772530814791	0.159296462301905	-0.341556427824782	-0.46344155742847	0.206184872439813	0.605282069708947	0.178629177146964	0.169219367588933	-0.000509423106963615	-0.402001929608399	0.437420174827831	0.0532724946303497	0.0216611713047411	2.75989029719597	0.992542164164965	0.363745006499133	0.156527126192261	0.23926165047003	4.08992243107977	0.631812023706663	0.126602980749748	0.109333294865344	3.26735484863758	0.543001519186179	0	0.992542164164965	TRUE	0.465277405757524	GCA
552722	LAMN-(LGMA+MHNA+GCA)/3	LAMN	C1Qhi.monocytes	B.cells	LPL	SDC1	-0.641	-0.737	-0.689	0.279	0.697	0.344	1	0.0216611713047411	down	2.75989029719597	LPL_SDC1	LPL_SDC1_C1Qhi.monocytes_B.cells	0.0352844029330147	0.0249613722507081	0.000880747116254957	0.0387808013246476	0.0301367331855137	0.00116872666224132	0.637645667210595	0.176990542322262	0.407318104766428	-0.355367705701624	-0.554395796726402	0.248639346886506	0.620537858171923	0.192772530814791	0.159296462301905	-0.341556427824782	-0.46344155742847	0.206184872439813	0.605282069708947	0.178629177146964	0.169219367588933	-0.000509423106963615	-0.402001929608399	0.437420174827831	0.0532724946303497	0.0216611713047411	2.75989029719597	0.992542164164965	0.363745006499133	0.156527126192261	0.23926165047003	4.08992243107977	0.631812023706663	0.126602980749748	0.109333294865344	3.26735484863758	0.543001519186179	0	0.992542164164965	TRUE	0.465277405757524	GCA
552723	LGMA-(LAMN+MHNA+GCA)/3	LGMA	C1Qhi.monocytes	Tregs	HMGB1	HAVCR2	0.0161	0.0482	0.03215	0.963	0.999	0.95	1	0.00736929268670579	up	-2.14090880449375	HMGB1_HAVCR2	HMGB1_HAVCR2_C1Qhi.monocytes_Tregs	0.924706629403728	0.0487283282450538	0.0450594081679622	0.840123108302344	0.0496995683929403	0.0417537558795619	0.475378729342036	0.204322685818432	0.339850707580234	0.000263616777294995	0.0163737128754655	0.481311029294061	0.048403233552105	0.484152393148711	0.487634064350888	0.00107372222507754	0.0222763947111523	0.496429213079411	0.0570203018325548	0.493442328422566	0.492409270571326	0.00736929268670579	-2.14090880449375	0.119397438126665	0.130406048663749	0.00119613410955633	-0.657816805139083	0.37073401447157	0.0453860653573468	0.474439382336063	0.783004772928017	9.10256178770756	0.511909757721867	0.0923045706923191	0.0838586395091876	3.51551664701963	0.447483319880584	0.5	0.37073401447157	TRUE	0.465276160131248	LAMN
552724	LGMA-(LAMN+MHNA+GCA)/3	LGMA	C1Qhi.monocytes	Tregs	HMGB1	HAVCR2	0.0161	0.0482	0.03215	0.963	0.999	0.95	1	0.00119613410955633	down	-0.657816805139083	HMGB1_HAVCR2	HMGB1_HAVCR2_C1Qhi.monocytes_Tregs	0.924706629403728	0.0487283282450538	0.0450594081679622	0.840123108302344	0.0496995683929403	0.0417537558795619	0.475378729342036	0.204322685818432	0.339850707580234	0.000263616777294995	0.0163737128754655	0.481311029294061	0.048403233552105	0.484152393148711	0.487634064350888	0.00107372222507754	0.0222763947111523	0.496429213079411	0.0570203018325548	0.493442328422566	0.492409270571326	0.00736929268670579	-2.14090880449375	0.119397438126665	0.130406048663749	0.00119613410955633	-0.657816805139083	0.37073401447157	0.0453860653573468	0.474439382336063	0.783004772928017	9.10256178770756	0.511909757721867	0.0923045706923191	0.0838586395091876	3.51551664701963	0.447483319880584	0.5	0.37073401447157	TRUE	0.465276160131248	LAMN
552725	GCA-(LGMA+LAMN+MHNA)/3	GCA	C1Qhi.monocytes	Epithelial	TGOLN2	BTN3A1	-0.248	0.439	0.0955	0.595	0.898	0.721	0.924	0.00558283802438046	up	0.242067721558496	TGOLN2_BTN3A1	TGOLN2_BTN3A1_C1Qhi.monocytes_Epithelial	0.356954241478797	0.00356985672391388	0.00127427549907266	0.442834138486312	0.00472103004291845	0.00209063327182379	0.0295087282581602	0.635265500900704	0.332387114579432	-0.0559197924993197	-0.22548303427145	0.365095245717945	0.35154874339683	0.315471426284617	0.285256923323195	0.0623664187881707	0.142064735280571	0.673194394538268	0.263137800934244	0.62603305785124	0.593559108875314	0.00558283802438046	0.242067721558496	0.555211872617148	0.112916447460542	0.00491014396116229	-0.688778828880232	0.365100869758821	0.103162077805819	0.633337935742871	0.686087896483745	6.94955608445797	0.787089852484034	0.0137792205420471	0.0164093373472954	1.78526830158612	0.258147365935499	0	0.555211872617148	TRUE	0.465273077684371	LGMA
552726	GCA-(LGMA+LAMN+MHNA)/3	GCA	C1Qhi.monocytes	Epithelial	TGOLN2	BTN3A1	-0.248	0.439	0.0955	0.595	0.898	0.721	0.924	0.00491014396116229	down	-0.688778828880232	TGOLN2_BTN3A1	TGOLN2_BTN3A1_C1Qhi.monocytes_Epithelial	0.356954241478797	0.00356985672391388	0.00127427549907266	0.442834138486312	0.00472103004291845	0.00209063327182379	0.0295087282581602	0.635265500900704	0.332387114579432	-0.0559197924993197	-0.22548303427145	0.365095245717945	0.35154874339683	0.315471426284617	0.285256923323195	0.0623664187881707	0.142064735280571	0.673194394538268	0.263137800934244	0.62603305785124	0.593559108875314	0.00558283802438046	0.242067721558496	0.555211872617148	0.112916447460542	0.00491014396116229	-0.688778828880232	0.365100869758821	0.103162077805819	0.633337935742871	0.686087896483745	6.94955608445797	0.787089852484034	0.0137792205420471	0.0164093373472954	1.78526830158612	0.258147365935499	0	0.555211872617148	TRUE	0.465273077684371	LGMA
552727	LAMN-(LGMA+MHNA+GCA)/3	LAMN	SPP1..macrophages	CD8..T.cells	MMP9	ITGB2	-6.13	0.603	-2.7635	1	1	0.0237	1	0.0148276486310069	up	0.597558903993996	MMP9_ITGB2	MMP9_ITGB2_SPP1..macrophages_CD8..T.cells	0	0.740359286895282	0	0	0.703067154764121	0	0.117858340400099	0.523461688274655	0.320660014337377	0	0	0.0116055706739235	0.0101448695373779	0.464883143909076	0.464883143909076	0.980026747355907	1.6252516539899	0.727632051742724	0.94596658282429	0.867544017247575	0.962787459575997	0.0148276486310069	0.597558903993996	0.62022644029992	0.20342423034411	0.0203498590209877	0.645380108578168	0.60783404596667	0.343345923605692	0.001	0.001	0	0.001	0.576285840990413	0.761784401777096	8.38523537986022	0.854320369797147	0	0.62022644029992	TRUE	0.465272895099623	LGMA
552728	LAMN-(LGMA+MHNA+GCA)/3	LAMN	SPP1..macrophages	CD8..T.cells	MMP9	ITGB2	-6.13	0.603	-2.7635	1	1	0.0237	1	0.0203498590209877	down	0.645380108578168	MMP9_ITGB2	MMP9_ITGB2_SPP1..macrophages_CD8..T.cells	0	0.740359286895282	0	0	0.703067154764121	0	0.117858340400099	0.523461688274655	0.320660014337377	0	0	0.0116055706739235	0.0101448695373779	0.464883143909076	0.464883143909076	0.980026747355907	1.6252516539899	0.727632051742724	0.94596658282429	0.867544017247575	0.962787459575997	0.0148276486310069	0.597558903993996	0.62022644029992	0.20342423034411	0.0203498590209877	0.645380108578168	0.60783404596667	0.343345923605692	0.001	0.001	0	0.001	0.576285840990413	0.761784401777096	8.38523537986022	0.854320369797147	0	0.62022644029992	TRUE	0.465272895099623	LGMA
552729	MHNA-(LGMA+LAMN+GCA)/3	MHNA	SPP1..macrophages	iCAFs	COL6A1	ITGA1	1.01	-0.839	0.0855	0.636	1	0.169	0.797	0.0310542878896885	up	-0.307307519045338	COL6A1_ITGA1	COL6A1_ITGA1_SPP1..macrophages_iCAFs	0.0676860465562204	0.130092287968242	0.00880543266002365	0.0563607085346216	NA	NA	0.718445157367712	0.001	0.359722578683856	0.198508313195102	0.196542884351586	0.792560429005923	0.319213222346726	0.6935729149992	0.619877541219785	-0.647803054829128	-0.772113295386326	0.185344053180022	0.774254401724757	0.126482213438735	0.0907518864534675	0.0310542878896885	-0.307307519045338	0.454738512015701	0.362284936684816	-0.000318818067464643	-0.0254474640974774	0.485785538227735	0.0218191122970161	0.0558034973226518	0.0694587012406393	2.3829133030211	0.238478555774869	0.356421600081991	NA	6.29046408988522	0.823799008825928	0.333333333333333	0.485785538227735	TRUE	0.465272131713599	LGMA
552730	MHNA-(LGMA+LAMN+GCA)/3	MHNA	SPP1..macrophages	iCAFs	COL6A1	ITGA1	1.01	-0.839	0.0855	0.636	1	0.169	0.797	-0.000318818067464643	down	-0.0254474640974774	COL6A1_ITGA1	COL6A1_ITGA1_SPP1..macrophages_iCAFs	0.0676860465562204	0.130092287968242	0.00880543266002365	0.0563607085346216	NA	NA	0.718445157367712	0.001	0.359722578683856	0.198508313195102	0.196542884351586	0.792560429005923	0.319213222346726	0.6935729149992	0.619877541219785	-0.647803054829128	-0.772113295386326	0.185344053180022	0.774254401724757	0.126482213438735	0.0907518864534675	0.0310542878896885	-0.307307519045338	0.454738512015701	0.362284936684816	-0.000318818067464643	-0.0254474640974774	0.485785538227735	0.0218191122970161	0.0558034973226518	0.0694587012406393	2.3829133030211	0.238478555774869	0.356421600081991	NA	6.29046408988522	0.823799008825928	0.333333333333333	0.485785538227735	TRUE	0.465272131713599	LGMA
552731	MHNA-(LGMA+LAMN+GCA)/3	MHNA	C1Qhi.monocytes	CD8..T.cells	CD55	ADGRE5	-1.57	-0.101	-0.8355	0.0165	0.134	0.709	0.991	0.00883503035729804	up	-0.217996971186874	CD55_ADGRE5	CD55_ADGRE5_C1Qhi.monocytes_CD8..T.cells	0.251496102532561	0.850529544775763	0.213904865599898	0.253884680687518	0.666329000796565	0.169170725600069	0.176248705813806	0.223068359731449	0.199658532772628	-2.79855020758417	-1.78251605578609	0.11841684008324	0.927845365775572	0.0557867776532736	0.0222506803265567	-0.0150847302465103	-0.149353764816933	0.423868127919511	0.274164570607258	0.380165289256198	0.325503054257995	0.00883503035729804	-0.217996971186874	0.471072212949571	0.144755792806603	0.0157114648456567	0.267151367565703	0.539020158009701	0.271189970788559	0.0744086131852166	0.170049766507328	6.99412868612229	0.274186472036606	0.633101231421563	0.75543907696482	8.59633261523249	0.800770331090984	1	0.539020158009701	TRUE	0.465272056805626	LGMA
552732	MHNA-(LGMA+LAMN+GCA)/3	MHNA	C1Qhi.monocytes	CD8..T.cells	CD55	ADGRE5	-1.57	-0.101	-0.8355	0.0165	0.134	0.709	0.991	0.0157114648456567	down	0.267151367565703	CD55_ADGRE5	CD55_ADGRE5_C1Qhi.monocytes_CD8..T.cells	0.251496102532561	0.850529544775763	0.213904865599898	0.253884680687518	0.666329000796565	0.169170725600069	0.176248705813806	0.223068359731449	0.199658532772628	-2.79855020758417	-1.78251605578609	0.11841684008324	0.927845365775572	0.0557867776532736	0.0222506803265567	-0.0150847302465103	-0.149353764816933	0.423868127919511	0.274164570607258	0.380165289256198	0.325503054257995	0.00883503035729804	-0.217996971186874	0.471072212949571	0.144755792806603	0.0157114648456567	0.267151367565703	0.539020158009701	0.271189970788559	0.0744086131852166	0.170049766507328	6.99412868612229	0.274186472036606	0.633101231421563	0.75543907696482	8.59633261523249	0.800770331090984	1	0.539020158009701	TRUE	0.465272056805626	LGMA
552733	GCA-(LGMA+LAMN+MHNA)/3	GCA	Epithelial	SPP1..macrophages	ADAM10	APP	0.303	-1.86	-0.7785	0.773	0.947	0.101	0.567	0.00147952383366524	up	-0.029308705120299	ADAM10_APP	ADAM10_APP_Epithelial_SPP1..macrophages	0.133538290808318	0.111673712423547	0.01491271668526	0.169635193133047	0.161111111111111	0.0273301144492132	0.635265500900704	0.0480350794940855	0.341650290197395	0.0338816133427476	0.111820506081675	0.605010404994397	0.204398111093325	0.575916439891148	0.560388986713623	-1.85196224476428	-0.995678626217357	0.0803539346029465	0.850386273805246	0.0595131153431549	0.0568181818181818	0.00147952383366524	-0.029308705120299	0.505580765204186	0.0727445190480638	0.0033626204905081	-1.64884949077174	0.190428276710165	0.0790884380263881	0.169230400621074	0.22249100059646	6.25223336081544	0.607776794143676	0.073490171526725	0.167541271555599	5.05412227363778	0.29435184023274	1	0.505580765204186	TRUE	0.465271846117305	LGMA
552734	GCA-(LGMA+LAMN+MHNA)/3	GCA	Epithelial	SPP1..macrophages	ADAM10	APP	0.303	-1.86	-0.7785	0.773	0.947	0.101	0.567	0.0033626204905081	down	-1.64884949077174	ADAM10_APP	ADAM10_APP_Epithelial_SPP1..macrophages	0.133538290808318	0.111673712423547	0.01491271668526	0.169635193133047	0.161111111111111	0.0273301144492132	0.635265500900704	0.0480350794940855	0.341650290197395	0.0338816133427476	0.111820506081675	0.605010404994397	0.204398111093325	0.575916439891148	0.560388986713623	-1.85196224476428	-0.995678626217357	0.0803539346029465	0.850386273805246	0.0595131153431549	0.0568181818181818	0.00147952383366524	-0.029308705120299	0.505580765204186	0.0727445190480638	0.0033626204905081	-1.64884949077174	0.190428276710165	0.0790884380263881	0.169230400621074	0.22249100059646	6.25223336081544	0.607776794143676	0.073490171526725	0.167541271555599	5.05412227363778	0.29435184023274	1	0.505580765204186	TRUE	0.465271846117305	LGMA
552735	GCA-(LGMA+LAMN+MHNA)/3	GCA	C1Qhi.monocytes	B.cells	S100A9	CD36	-0.0822	-0.654	-0.3681	0.88	0.987	0.752	0.991	0.00552981098667471	up	0.707488979524772	S100A9_CD36	S100A9_CD36_C1Qhi.monocytes_B.cells	1.36496912417777	0.0169299665340305	0.0231088815923145	0.680354267310789	0.0177581120943953	0.0120818073428052	0.0295087282581602	0.0711544356316257	0.0503315819448929	-0.00456352434925614	-0.0555173278498314	0.436889707059389	0.118757003361614	0.414999199615816	0.401232591643989	-0.080953532253066	-0.123782159408358	0.224330758174632	0.234369385555156	0.287773984908372	0.344704455623428	0.00552981098667471	0.707488979524772	0.640331176195204	0.112397306526255	0.0121079011626964	0.323087399883349	0.549197004566523	0.215132084965896	0.847279052906428	0.910271929631456	10.1282540028398	0.908634713507812	0.0418446097542369	0.0448480620700575	2.43698634077737	0.306436416503119	0	0.640331176195204	TRUE	0.465269284083064	LGMA
552736	GCA-(LGMA+LAMN+MHNA)/3	GCA	C1Qhi.monocytes	B.cells	S100A9	CD36	-0.0822	-0.654	-0.3681	0.88	0.987	0.752	0.991	0.0121079011626964	down	0.323087399883349	S100A9_CD36	S100A9_CD36_C1Qhi.monocytes_B.cells	1.36496912417777	0.0169299665340305	0.0231088815923145	0.680354267310789	0.0177581120943953	0.0120818073428052	0.0295087282581602	0.0711544356316257	0.0503315819448929	-0.00456352434925614	-0.0555173278498314	0.436889707059389	0.118757003361614	0.414999199615816	0.401232591643989	-0.080953532253066	-0.123782159408358	0.224330758174632	0.234369385555156	0.287773984908372	0.344704455623428	0.00552981098667471	0.707488979524772	0.640331176195204	0.112397306526255	0.0121079011626964	0.323087399883349	0.549197004566523	0.215132084965896	0.847279052906428	0.910271929631456	10.1282540028398	0.908634713507812	0.0418446097542369	0.0448480620700575	2.43698634077737	0.306436416503119	0	0.640331176195204	TRUE	0.465269284083064	LGMA
552737	MHNA-(LGMA+LAMN+GCA)/3	MHNA	C1Qhi.monocytes	B.cells	COL1A1	CD93	1.45	3.36	2.405	0.0376	0.205	0.254	1	0.00750333154557661	up	-0.0892945370648226	COL1A1_CD93	COL1A1_CD93_C1Qhi.monocytes_B.cells	0.130504703949758	0.00302264726348232	0.000394469686265306	0.149174657384299	0.00436075821738254	0.000650514613013805	0.176248705813806	0.714769094866929	0.445508900340368	2.06597762485489	1.42481215507234	0.852929406114935	0.888686569553386	0.898151112534016	0.926124539779094	1.99975871215701	0.595166283380062	0.975880344951491	0.690936040244341	0.924721523535753	0.819731404958678	0.00750333154557661	-0.0892945370648226	0.494610161364604	0.131718304852962	0.0145185279407506	0.0588630486004038	0.501124759035905	0.252632363183319	0.0261728991910413	0.118265273045894	4.5259717915537	0.168937101374028	0.00502814300257592	0.0076139713615097	0.867618395257001	0.101584484011083	0	0.501124759035905	TRUE	0.465268944058748	LGMA
552738	MHNA-(LGMA+LAMN+GCA)/3	MHNA	C1Qhi.monocytes	B.cells	COL1A1	CD93	1.45	3.36	2.405	0.0376	0.205	0.254	1	0.0145185279407506	down	0.0588630486004038	COL1A1_CD93	COL1A1_CD93_C1Qhi.monocytes_B.cells	0.130504703949758	0.00302264726348232	0.000394469686265306	0.149174657384299	0.00436075821738254	0.000650514613013805	0.176248705813806	0.714769094866929	0.445508900340368	2.06597762485489	1.42481215507234	0.852929406114935	0.888686569553386	0.898151112534016	0.926124539779094	1.99975871215701	0.595166283380062	0.975880344951491	0.690936040244341	0.924721523535753	0.819731404958678	0.00750333154557661	-0.0892945370648226	0.494610161364604	0.131718304852962	0.0145185279407506	0.0588630486004038	0.501124759035905	0.252632363183319	0.0261728991910413	0.118265273045894	4.5259717915537	0.168937101374028	0.00502814300257592	0.0076139713615097	0.867618395257001	0.101584484011083	0	0.501124759035905	TRUE	0.465268944058748	LGMA
552739	MHNA-(LGMA+LAMN+GCA)/3	MHNA	iCAFs	C1Qhi.monocytes	MSN	SLC9A1	0.135	-0.0612	0.0369	0.817	0.992	0.953	0.995	0.00462402156342631	up	0.652010612120104	MSN_SLC9A1	MSN_SLC9A1_iCAFs_C1Qhi.monocytes	0.173340569081964	0.0136260230981567	0.00236194259815846	NA	0.012682983785046	NA	0.001	0.176248705813806	0.0886243529069029	0.0118500223681239	0.0877779434675845	0.536297422762926	0.169101168560909	0.538358412037778	0.543020649911958	-0.00127951448093442	-0.0209070993616736	0.444866151634926	0.0542355371900826	0.435546173194395	0.436826266618757	0.00462402156342631	0.652010612120104	0.630184927143823	0.103529521566027	0.0624295919758691	0.0941428419088603	0.507543466766509	0.997948165432902	0.196371499222727	NA	6.5455660732775	0.619416624492986	0.0823286510207018	0.0729364357006592	2.12248773547197	0.328868009171351	0	0.630184927143823	TRUE	0.46526814659499	GCA
552740	MHNA-(LGMA+LAMN+GCA)/3	MHNA	iCAFs	C1Qhi.monocytes	MSN	SLC9A1	0.135	-0.0612	0.0369	0.817	0.992	0.953	0.995	0.0624295919758691	down	0.0941428419088603	MSN_SLC9A1	MSN_SLC9A1_iCAFs_C1Qhi.monocytes	0.173340569081964	0.0136260230981567	0.00236194259815846	NA	0.012682983785046	NA	0.001	0.176248705813806	0.0886243529069029	0.0118500223681239	0.0877779434675845	0.536297422762926	0.169101168560909	0.538358412037778	0.543020649911958	-0.00127951448093442	-0.0209070993616736	0.444866151634926	0.0542355371900826	0.435546173194395	0.436826266618757	0.00462402156342631	0.652010612120104	0.630184927143823	0.103529521566027	0.0624295919758691	0.0941428419088603	0.507543466766509	0.997948165432902	0.196371499222727	NA	6.5455660732775	0.619416624492986	0.0823286510207018	0.0729364357006592	2.12248773547197	0.328868009171351	0	0.630184927143823	TRUE	0.46526814659499	GCA
552741	LGMA-(LAMN+MHNA+GCA)/3	LGMA	C1Qhi.monocytes	Endothelial	SIGLEC5	IFNGR1	-1.24	0.256	-0.492	0.202	0.97	0.376	1	0.018609905666954	up	0.267951958114673	SIGLEC5_IFNGR1	SIGLEC5_IFNGR1_C1Qhi.monocytes_Endothelial	0.0108936730220289	0.281103655336112	0.00306225130652871	0.0139564121176336	0.312565178230804	0.00436228844101069	0.475378729342036	0.623093931583111	0.549236330462573	-0.861364301886187	-0.694648630553376	0.151032495597887	0.692132223467264	0.127501200576277	0.126740835601089	0.108751911698519	0.424812155072339	0.59800574919152	0.573998383039885	0.664121451670859	0.758242005030543	0.018609905666954	0.267951958114673	0.559945752197421	0.240452971460123	0.0025082101247097	-0.361763803311096	0.42459707639167	0.0657970290364183	0.152919843970413	0.226115114936375	2.45160490757977	0.547682370996888	0.381020461865976	0.384793428833704	6.96245490635604	0.634335148060954	0	0.559945752197421	TRUE	0.465267966175597	GCA
552742	LGMA-(LAMN+MHNA+GCA)/3	LGMA	C1Qhi.monocytes	Endothelial	SIGLEC5	IFNGR1	-1.24	0.256	-0.492	0.202	0.97	0.376	1	0.0025082101247097	down	-0.361763803311096	SIGLEC5_IFNGR1	SIGLEC5_IFNGR1_C1Qhi.monocytes_Endothelial	0.0108936730220289	0.281103655336112	0.00306225130652871	0.0139564121176336	0.312565178230804	0.00436228844101069	0.475378729342036	0.623093931583111	0.549236330462573	-0.861364301886187	-0.694648630553376	0.151032495597887	0.692132223467264	0.127501200576277	0.126740835601089	0.108751911698519	0.424812155072339	0.59800574919152	0.573998383039885	0.664121451670859	0.758242005030543	0.018609905666954	0.267951958114673	0.559945752197421	0.240452971460123	0.0025082101247097	-0.361763803311096	0.42459707639167	0.0657970290364183	0.152919843970413	0.226115114936375	2.45160490757977	0.547682370996888	0.381020461865976	0.384793428833704	6.96245490635604	0.634335148060954	0	0.559945752197421	TRUE	0.465267966175597	GCA
552743	LGMA-(LAMN+MHNA+GCA)/3	LGMA	Macrophages	Fibroblasts	TGFB2	TGFBR1	-0.848	0.346	-0.251	0.507	1	0.469	1	0.00932894347239757	up	-1.57564358894398	TGFB2_TGFBR1	TGFB2_TGFBR1_Macrophages_Fibroblasts	0.0117416257792789	0.108106441087299	0.00126934537557673	0.0129553838180599	0.113794618374642	0.00147425295747314	1.001	0.231631743788032	0.616315871894016	-0.250153250485331	-0.294992040666664	0.205398591323835	0.424083560108852	0.219265247318713	0.250260124859933	0.113774196420581	0.328827157284917	0.637104743083004	0.490702479338843	0.667535034135825	0.714651455264103	0.00932894347239757	-1.57564358894398	0.222776861951742	0.149591260279861	0.00747510923410776	0.697282083939527	0.617276947391087	0.143063282019242	0.111980159126633	0.112298524618787	2.05000584858179	0.409519466860563	0.282128696520807	0.269901848899816	5.56460541176067	0.628459045288878	0	0.617276947391087	TRUE	0.465265984873812	LAMN
552744	LGMA-(LAMN+MHNA+GCA)/3	LGMA	Macrophages	Fibroblasts	TGFB2	TGFBR1	-0.848	0.346	-0.251	0.507	1	0.469	1	0.00747510923410776	down	0.697282083939527	TGFB2_TGFBR1	TGFB2_TGFBR1_Macrophages_Fibroblasts	0.0117416257792789	0.108106441087299	0.00126934537557673	0.0129553838180599	0.113794618374642	0.00147425295747314	1.001	0.231631743788032	0.616315871894016	-0.250153250485331	-0.294992040666664	0.205398591323835	0.424083560108852	0.219265247318713	0.250260124859933	0.113774196420581	0.328827157284917	0.637104743083004	0.490702479338843	0.667535034135825	0.714651455264103	0.00932894347239757	-1.57564358894398	0.222776861951742	0.149591260279861	0.00747510923410776	0.697282083939527	0.617276947391087	0.143063282019242	0.111980159126633	0.112298524618787	2.05000584858179	0.409519466860563	0.282128696520807	0.269901848899816	5.56460541176067	0.628459045288878	0	0.617276947391087	TRUE	0.465265984873812	LAMN
552745	MHNA-(LGMA+LAMN+GCA)/3	MHNA	C1Qhi.monocytes	Tregs	CD209	ICAM3	-5.17	0.0364	-2.5668	0.000118	0.0121	0.951	1	0.0137114542171158	up	0.359548795667949	CD209_ICAM3	CD209_ICAM3_C1Qhi.monocytes_Tregs	0.034220496624182	0.118731278604909	0.00406304331868412	0.0205326172093544	0.124086763628374	0.00254782601832904	0.176248705813806	0.591672972047092	0.383960838930449	-20.3083700222273	-3.92811799269387	0.0225308147910997	0.991235793180727	0.00188090283336001	0.00152072995037618	0.000794229183478134	0.0218194830625861	0.490612648221344	0.0560321595400647	0.490612648221344	0.491870283866331	0.0137114542171158	0.359548795667949	0.576697584841585	0.192496555785163	0.00599156161605335	0.036461383376469	0.497049062205879	0.119984865678599	0.465073896474522	0.211304401069379	2.70817455433926	0.55575221468115	0.266947749683814	0.228952287374716	5.63802168596387	0.756562046146733	0.333333333333333	0.576697584841585	TRUE	0.465262863772856	LAMN
552746	MHNA-(LGMA+LAMN+GCA)/3	MHNA	C1Qhi.monocytes	Tregs	CD209	ICAM3	-5.17	0.0364	-2.5668	0.000118	0.0121	0.951	1	0.00599156161605335	down	0.036461383376469	CD209_ICAM3	CD209_ICAM3_C1Qhi.monocytes_Tregs	0.034220496624182	0.118731278604909	0.00406304331868412	0.0205326172093544	0.124086763628374	0.00254782601832904	0.176248705813806	0.591672972047092	0.383960838930449	-20.3083700222273	-3.92811799269387	0.0225308147910997	0.991235793180727	0.00188090283336001	0.00152072995037618	0.000794229183478134	0.0218194830625861	0.490612648221344	0.0560321595400647	0.490612648221344	0.491870283866331	0.0137114542171158	0.359548795667949	0.576697584841585	0.192496555785163	0.00599156161605335	0.036461383376469	0.497049062205879	0.119984865678599	0.465073896474522	0.211304401069379	2.70817455433926	0.55575221468115	0.266947749683814	0.228952287374716	5.63802168596387	0.756562046146733	0.333333333333333	0.576697584841585	TRUE	0.465262863772856	LAMN
552747	LAMN-(LGMA+MHNA+GCA)/3	LAMN	C1Qhi.monocytes	Endothelial	CD59	CD2	-0.597	0.844	0.1235	0.172	0.592	0.412	0.965	0.00923312318816162	up	0.115028657631769	CD59_CD2	CD59_CD2_C1Qhi.monocytes_Endothelial	0.261177759460626	0.0345849707237757	0.00903282516464709	0.3231551885662	0.027027027027027	0.0087339240153027	0.637645667210595	0.060706862958961	0.349176265084778	-0.456389517196193	-0.764471553092451	0.257803745797983	0.722526812870178	0.175044021130142	0.112534016327837	0.325026749668034	0.385102783966865	0.786853215954006	0.541749011857708	0.760689902982393	0.741892741645706	0.00923312318816162	0.115028657631769	0.531978132293593	0.148653168430229	-0.000355587736446044	-0.35150171084154	0.426464133029179	0.0212471146616633	0.209137236413867	0.384955449391715	6.73741623493011	0.540926241747519	0.0305232530139614	0.0325707749536826	2.67845014721946	0.286485071600483	0.5	0.531978132293593	TRUE	0.465260237364429	MHNA
552748	LAMN-(LGMA+MHNA+GCA)/3	LAMN	C1Qhi.monocytes	Endothelial	CD59	CD2	-0.597	0.844	0.1235	0.172	0.592	0.412	0.965	-0.000355587736446044	down	-0.35150171084154	CD59_CD2	CD59_CD2_C1Qhi.monocytes_Endothelial	0.261177759460626	0.0345849707237757	0.00903282516464709	0.3231551885662	0.027027027027027	0.0087339240153027	0.637645667210595	0.060706862958961	0.349176265084778	-0.456389517196193	-0.764471553092451	0.257803745797983	0.722526812870178	0.175044021130142	0.112534016327837	0.325026749668034	0.385102783966865	0.786853215954006	0.541749011857708	0.760689902982393	0.741892741645706	0.00923312318816162	0.115028657631769	0.531978132293593	0.148653168430229	-0.000355587736446044	-0.35150171084154	0.426464133029179	0.0212471146616633	0.209137236413867	0.384955449391715	6.73741623493011	0.540926241747519	0.0305232530139614	0.0325707749536826	2.67845014721946	0.286485071600483	0.5	0.531978132293593	TRUE	0.465260237364429	MHNA
552749	MHNA-(LGMA+LAMN+GCA)/3	MHNA	Endothelial	B.cells	COL5A3	ITGB1	2.04	0.115	1.0775	0.496	1	0.777	1	0.00702293181922714	up	-0.277522397055183	COL5A3_ITGB1	COL5A3_ITGB1_Endothelial_B.cells	0.000814418641278153	0.222298195859187	0.000181043794630224	0.000563539025077487	0.226469893502306	0.000127624622993692	0.243146692749466	0.714769094866929	0.478957893808198	0.621217379959997	0.304518323509803	0.906775252121018	0.433708179926365	0.79602209060349	0.679246038098287	0.0126015828378949	0.109578981199086	0.531014193316565	0.21195652173913	0.545140136543299	0.567844951491197	0.00702293181922714	-0.277522397055183	0.460185811204113	0.127015135044529	0.0174464794210756	1.135485966175	0.697002546174885	0.298180266375508	0.00787325425868786	0.00533907979758927	0.473047250948856	0.0799344785440121	0.0340104262256587	0.0555640434256742	6.61822744711465	0.43954370279889	0	0.697002546174885	TRUE	0.465258353642058	LGMA
552750	MHNA-(LGMA+LAMN+GCA)/3	MHNA	Endothelial	B.cells	COL5A3	ITGB1	2.04	0.115	1.0775	0.496	1	0.777	1	0.0174464794210756	down	1.135485966175	COL5A3_ITGB1	COL5A3_ITGB1_Endothelial_B.cells	0.000814418641278153	0.222298195859187	0.000181043794630224	0.000563539025077487	0.226469893502306	0.000127624622993692	0.243146692749466	0.714769094866929	0.478957893808198	0.621217379959997	0.304518323509803	0.906775252121018	0.433708179926365	0.79602209060349	0.679246038098287	0.0126015828378949	0.109578981199086	0.531014193316565	0.21195652173913	0.545140136543299	0.567844951491197	0.00702293181922714	-0.277522397055183	0.460185811204113	0.127015135044529	0.0174464794210756	1.135485966175	0.697002546174885	0.298180266375508	0.00787325425868786	0.00533907979758927	0.473047250948856	0.0799344785440121	0.0340104262256587	0.0555640434256742	6.61822744711465	0.43954370279889	0	0.697002546174885	TRUE	0.465258353642058	LGMA
552751	GCA-(LGMA+LAMN+MHNA)/3	GCA	Tregs	Macrophages	ANGPTL4	SDC4	0.19	-0.206	-0.00799999999999999	0.909	1	0.854	1	0.0063812557659403	up	1.25020336561805	ANGPTL4_SDC4	ANGPTL4_SDC4_Tregs_Macrophages	0.0138895384553622	0.0921597826370092	0.00128005684497456	0.0126428027418126	0.0879237288135593	0.00111160235971446	0.298931809158155	0.0811229763135111	0.190027392735833	0.00787286218782618	0.0414361167780325	0.559708660156875	0.0941251800864415	0.527613254362094	0.508344005122459	-0.014119678638065	-0.068542129310995	0.37551652892562	0.14150646784046	0.382590729428674	0.390697987782968	0.0063812557659403	1.25020336561805	0.739586355874597	0.120733051031814	0.0123101271440273	-0.436312324669712	0.411033925208612	0.218277959985512	0.0329113845400533	0.0397302639022071	2.81107500748973	0.343443196714396	0.138777945549183	0.174568946362133	4.93798486194617	0.558756518553646	0	0.739586355874597	TRUE	0.465258120388473	LGMA
552752	GCA-(LGMA+LAMN+MHNA)/3	GCA	Tregs	Macrophages	ANGPTL4	SDC4	0.19	-0.206	-0.00799999999999999	0.909	1	0.854	1	0.0123101271440273	down	-0.436312324669712	ANGPTL4_SDC4	ANGPTL4_SDC4_Tregs_Macrophages	0.0138895384553622	0.0921597826370092	0.00128005684497456	0.0126428027418126	0.0879237288135593	0.00111160235971446	0.298931809158155	0.0811229763135111	0.190027392735833	0.00787286218782618	0.0414361167780325	0.559708660156875	0.0941251800864415	0.527613254362094	0.508344005122459	-0.014119678638065	-0.068542129310995	0.37551652892562	0.14150646784046	0.382590729428674	0.390697987782968	0.0063812557659403	1.25020336561805	0.739586355874597	0.120733051031814	0.0123101271440273	-0.436312324669712	0.411033925208612	0.218277959985512	0.0329113845400533	0.0397302639022071	2.81107500748973	0.343443196714396	0.138777945549183	0.174568946362133	4.93798486194617	0.558756518553646	0	0.739586355874597	TRUE	0.465258120388473	LGMA
552753	GCA-(LGMA+LAMN+MHNA)/3	GCA	Endothelial	Tregs	ANGPTL4	ITGB1	-0.88	-0.254	-0.567	0.0926	1	0.496	1	0.00429437224429485	up	-0.118179906762731	ANGPTL4_ITGB1	ANGPTL4_ITGB1_Endothelial_Tregs	0.0584404810529563	0.344601482920101	0.0201386764334128	0.0639895729890765	0.278217821782178	0.0178030396137926	0.391834343333059	0.298931809158155	0.345383076245607	-0.909382331719898	-1.03338901331807	0.199635825196094	0.8111293420842	0.12405954858332	0.0712742116215784	-0.0773476541714899	-0.304518323509803	0.353665109593963	0.464292130794107	0.290873158462091	0.235132950053899	0.00429437224429485	-0.118179906762731	0.489327414798569	0.100302215970141	0.0103021712242979	1.14055348632211	0.697924516733467	0.187041724528543	0.135267720239949	0.19702718633425	4.7387058901637	0.578265846337586	0.159554552599501	0.134194555582901	7.52338834910838	0.602870606570535	0.5	0.697924516733467	TRUE	0.465257275977155	MHNA
552754	GCA-(LGMA+LAMN+MHNA)/3	GCA	Endothelial	Tregs	ANGPTL4	ITGB1	-0.88	-0.254	-0.567	0.0926	1	0.496	1	0.0103021712242979	down	1.14055348632211	ANGPTL4_ITGB1	ANGPTL4_ITGB1_Endothelial_Tregs	0.0584404810529563	0.344601482920101	0.0201386764334128	0.0639895729890765	0.278217821782178	0.0178030396137926	0.391834343333059	0.298931809158155	0.345383076245607	-0.909382331719898	-1.03338901331807	0.199635825196094	0.8111293420842	0.12405954858332	0.0712742116215784	-0.0773476541714899	-0.304518323509803	0.353665109593963	0.464292130794107	0.290873158462091	0.235132950053899	0.00429437224429485	-0.118179906762731	0.489327414798569	0.100302215970141	0.0103021712242979	1.14055348632211	0.697924516733467	0.187041724528543	0.135267720239949	0.19702718633425	4.7387058901637	0.578265846337586	0.159554552599501	0.134194555582901	7.52338834910838	0.602870606570535	0.5	0.697924516733467	TRUE	0.465257275977155	MHNA
552755	MHNA-(LGMA+LAMN+GCA)/3	MHNA	Macrophages	Macrophages	MXRA5	PILRA	-1.24	0.841	-0.1995	0.275	0.896	0.171	0.837	-0.00146883998410958	up	0.339611984373366	MXRA5_PILRA	MXRA5_PILRA_Macrophages_Macrophages	0.0117482572976262	0.178046059516775	0.00209173091803154	0.0112994350282486	0.13647369579573	0.00154207565870881	0.0345408446629282	0.0345408446629282	0.0345408446629282	-0.695227459650474	-0.560667306169737	0.151032495597887	0.623999519769489	0.14286857691692	0.157815751560749	0.645050271160199	0.767003889607846	0.786314229249012	0.772053539346029	0.827569169960474	0.863883399209486	-0.00146883998410958	0.339611984373366	0.573051409545731	0.0438796905907173	0.0353722825347613	0.688121308786908	0.615610261371236	0.5770382837815	0.0161625301611211	0.0188078782028683	1.41496559420643	0.165194781739993	0.411854333345803	0.265445391087284	6.2579879234517	0.798577261726529	0	0.615610261371236	TRUE	0.465255498662968	LGMA
552756	MHNA-(LGMA+LAMN+GCA)/3	MHNA	Macrophages	Macrophages	MXRA5	PILRA	-1.24	0.841	-0.1995	0.275	0.896	0.171	0.837	0.0353722825347613	down	0.688121308786908	MXRA5_PILRA	MXRA5_PILRA_Macrophages_Macrophages	0.0117482572976262	0.178046059516775	0.00209173091803154	0.0112994350282486	0.13647369579573	0.00154207565870881	0.0345408446629282	0.0345408446629282	0.0345408446629282	-0.695227459650474	-0.560667306169737	0.151032495597887	0.623999519769489	0.14286857691692	0.157815751560749	0.645050271160199	0.767003889607846	0.786314229249012	0.772053539346029	0.827569169960474	0.863883399209486	-0.00146883998410958	0.339611984373366	0.573051409545731	0.0438796905907173	0.0353722825347613	0.688121308786908	0.615610261371236	0.5770382837815	0.0161625301611211	0.0188078782028683	1.41496559420643	0.165194781739993	0.411854333345803	0.265445391087284	6.2579879234517	0.798577261726529	0	0.615610261371236	TRUE	0.465255498662968	LGMA
552757	LGMA-(LAMN+MHNA+GCA)/3	LGMA	B.cells	CD8..T.cells	SPON1	APP	0.689	0.333	0.511	0.348	0.77	0.437	0.972	0.019452730549532	up	-1.0943861488153	SPON1_APP	SPON1_APP_B.cells_CD8..T.cells	0.0269674855824226	0.0453172070837792	0.00122209112866748	0.0318810316471482	0.0564831813875624	0.00180074209334849	0.35586775780378	0.272401410357726	0.314134584080753	0.315851900920806	0.458420756053419	0.725628301584761	0.56110933247959	0.734432527613254	0.74815911637586	0.11971968148885	0.359518563029578	0.63196191160618	0.519425979159181	0.671487603305785	0.729877829680201	0.019452730549532	-1.0943861488153	0.31079239077505	0.248704326163546	0.00393987305222239	-0.346519298897764	0.427370619237331	0.0880683149045002	0.0483309485389338	0.0569472143111514	3.4664094523826	0.436454202274734	0.0151679577950405	0.0275693393868319	4.11695667008469	0.15226637370337	0.25	0.427370619237331	TRUE	0.465255413607079	LGMA
552758	LGMA-(LAMN+MHNA+GCA)/3	LGMA	B.cells	CD8..T.cells	SPON1	APP	0.689	0.333	0.511	0.348	0.77	0.437	0.972	0.00393987305222239	down	-0.346519298897764	SPON1_APP	SPON1_APP_B.cells_CD8..T.cells	0.0269674855824226	0.0453172070837792	0.00122209112866748	0.0318810316471482	0.0564831813875624	0.00180074209334849	0.35586775780378	0.272401410357726	0.314134584080753	0.315851900920806	0.458420756053419	0.725628301584761	0.56110933247959	0.734432527613254	0.74815911637586	0.11971968148885	0.359518563029578	0.63196191160618	0.519425979159181	0.671487603305785	0.729877829680201	0.019452730549532	-1.0943861488153	0.31079239077505	0.248704326163546	0.00393987305222239	-0.346519298897764	0.427370619237331	0.0880683149045002	0.0483309485389338	0.0569472143111514	3.4664094523826	0.436454202274734	0.0151679577950405	0.0275693393868319	4.11695667008469	0.15226637370337	0.25	0.427370619237331	TRUE	0.465255413607079	LGMA
552759	GCA-(LGMA+LAMN+MHNA)/3	GCA	SPP1..macrophages	B.cells	CD99	CD99	-0.0446	-0.798	-0.4213	0.946	1	0.047	0.852	0.00354299073916358	up	-0.423064367285301	CD99_CD99	CD99_CD99_SPP1..macrophages_B.cells	0.707726636970956	0.241620592715893	0.171001329505748	0.483333333333333	0.277227138643068	0.133993117010816	0.0480350794940855	0.0711544356316257	0.0595947575628556	-0.00107525531648004	-0.0241088635982073	0.45487834160397	0.0624299663838643	0.436169361293421	0.432047382743717	-1.0596659093673	-1.32790214206428	0.193496227093065	0.913739669421488	0.0928853754940712	0.0296442687747036	0.00354299073916358	-0.423064367285301	0.433568137569052	0.092946102684229	0.0106180635263034	-0.337802916349463	0.428956453699469	0.191955819617751	0.593799113949179	0.520323802109166	8.50000836792206	0.770348099152923	0.136392518352227	0.229764699158128	6.32454259072086	0.299949213064553	1	0.433568137569052	TRUE	0.465254283617137	LGMA
552760	GCA-(LGMA+LAMN+MHNA)/3	GCA	SPP1..macrophages	B.cells	CD99	CD99	-0.0446	-0.798	-0.4213	0.946	1	0.047	0.852	0.0106180635263034	down	-0.337802916349463	CD99_CD99	CD99_CD99_SPP1..macrophages_B.cells	0.707726636970956	0.241620592715893	0.171001329505748	0.483333333333333	0.277227138643068	0.133993117010816	0.0480350794940855	0.0711544356316257	0.0595947575628556	-0.00107525531648004	-0.0241088635982073	0.45487834160397	0.0624299663838643	0.436169361293421	0.432047382743717	-1.0596659093673	-1.32790214206428	0.193496227093065	0.913739669421488	0.0928853754940712	0.0296442687747036	0.00354299073916358	-0.423064367285301	0.433568137569052	0.092946102684229	0.0106180635263034	-0.337802916349463	0.428956453699469	0.191955819617751	0.593799113949179	0.520323802109166	8.50000836792206	0.770348099152923	0.136392518352227	0.229764699158128	6.32454259072086	0.299949213064553	1	0.433568137569052	TRUE	0.465254283617137	LGMA
552761	LAMN-(LGMA+MHNA+GCA)/3	LAMN	B.cells	Tregs	CXCL12	CXCR4	-1.41	-0.257	-0.8335	0.281	1	0.449	1	0.0148732946807664	up	5.39903138201325	CXCL12_CXCR4	CXCL12_CXCR4_B.cells_Tregs	0.0192286337833803	0.811858375881631	0.0156109273937978	0.024519586104952	0.63375	0.0155392876940133	0.176990542322262	0.223854363600918	0.20042245296159	-0.777324088933837	-0.55129368009492	0.131863294381303	0.619097166639987	0.135865215303346	0.159936769649432	-0.0893726903621459	-0.347753658996677	0.352452389507725	0.509611929572404	0.281126482213439	0.214920948616601	0.0148732946807664	5.39903138201325	1.001	0.203871110538515	0.00643592915389418	1.29083955816764	0.725267147760892	0.126897551811321	0.0359278525478057	0.0481279160652097	2.87644524028857	0.345033913795839	0.348008295917725	0.645010520658346	8.87547518233577	0.783266422649809	0	1.001	TRUE	0.465252188640578	LGMA
552762	LAMN-(LGMA+MHNA+GCA)/3	LAMN	B.cells	Tregs	CXCL12	CXCR4	-1.41	-0.257	-0.8335	0.281	1	0.449	1	0.00643592915389418	down	1.29083955816764	CXCL12_CXCR4	CXCL12_CXCR4_B.cells_Tregs	0.0192286337833803	0.811858375881631	0.0156109273937978	0.024519586104952	0.63375	0.0155392876940133	0.176990542322262	0.223854363600918	0.20042245296159	-0.777324088933837	-0.55129368009492	0.131863294381303	0.619097166639987	0.135865215303346	0.159936769649432	-0.0893726903621459	-0.347753658996677	0.352452389507725	0.509611929572404	0.281126482213439	0.214920948616601	0.0148732946807664	5.39903138201325	1.001	0.203871110538515	0.00643592915389418	1.29083955816764	0.725267147760892	0.126897551811321	0.0359278525478057	0.0481279160652097	2.87644524028857	0.345033913795839	0.348008295917725	0.645010520658346	8.87547518233577	0.783266422649809	0	1.001	TRUE	0.465252188640578	LGMA
552763	LGMA-(LAMN+MHNA+GCA)/3	LGMA	Endothelial	NK.cells	CD34	SELL	-0.131	-0.695	-0.413	0.656	1	0.0722	1	0.0282572631357081	up	-1.74036297309901	CD34_SELL	CD34_SELL_Endothelial_NK.cells	0.515090979431553	0.0522664677613288	0.0269219860706105	0.541547322714353	0.049543036543838	0.0268298987994548	0.623093931583111	0.260586388381787	0.441840159982449	-0.0239855970417885	-0.18309616062434	0.414578997919001	0.303205538658556	0.361173363214343	0.307507603649752	-0.793316647689101	-1.14146280243036	0.215325188645347	0.883713618397413	0.11296263025512	0.0419062163133309	0.0282572631357081	-1.74036297309901	0.192651896610992	0.334901735457116	-0.00248727436027966	-1.22768527844183	0.267053725218323	0.001	0.917626277287754	1.001	7.92868243407778	0.967647406330631	0.10241842283718	0.0980309083729571	4.65677131765107	0.584526350765323	0.5	0.267053725218323	TRUE	0.465252088286908	MHNA
552764	LGMA-(LAMN+MHNA+GCA)/3	LGMA	Endothelial	NK.cells	CD34	SELL	-0.131	-0.695	-0.413	0.656	1	0.0722	1	-0.00248727436027966	down	-1.22768527844183	CD34_SELL	CD34_SELL_Endothelial_NK.cells	0.515090979431553	0.0522664677613288	0.0269219860706105	0.541547322714353	0.049543036543838	0.0268298987994548	0.623093931583111	0.260586388381787	0.441840159982449	-0.0239855970417885	-0.18309616062434	0.414578997919001	0.303205538658556	0.361173363214343	0.307507603649752	-0.793316647689101	-1.14146280243036	0.215325188645347	0.883713618397413	0.11296263025512	0.0419062163133309	0.0282572631357081	-1.74036297309901	0.192651896610992	0.334901735457116	-0.00248727436027966	-1.22768527844183	0.267053725218323	0.001	0.917626277287754	1.001	7.92868243407778	0.967647406330631	0.10241842283718	0.0980309083729571	4.65677131765107	0.584526350765323	0.5	0.267053725218323	TRUE	0.465252088286908	MHNA
552765	LAMN-(LGMA+MHNA+GCA)/3	LAMN	Epithelial	Epithelial	NECTIN3	NECTIN2	-1.2	0.314	-0.443	0.362	1	0.773	1	0.00163378645867139	up	0.498123669734074	NECTIN3_NECTIN2	NECTIN3_NECTIN2_Epithelial_Epithelial	0.0114877269354975	0.465967312578407	0.00535290524776837	0.0144787644787645	0.543243243243243	0.00786549097359908	0.224577196182587	0.224577196182587	0.224577196182587	-0.529549715360201	-0.441291429466834	0.155414599007524	0.548763406435089	0.163158315991676	0.192872578837842	0.035111638909646	0.111820506081675	0.624393639956881	0.215347646424722	0.590459935321595	0.569933524973051	0.00163378645867139	0.498123669734074	0.602041070064987	0.0742547682857387	0.00404723209663111	-0.624831081505127	0.376735345529201	0.0897384174982055	0.0636835118355405	0.0629650376129241	1.73424130001893	0.266682716632882	0.884205681120709	0.972482294469711	7.37859837479777	0.918851806886021	0	0.602041070064987	TRUE	0.465251411813007	MHNA
552766	LAMN-(LGMA+MHNA+GCA)/3	LAMN	Epithelial	Epithelial	NECTIN3	NECTIN2	-1.2	0.314	-0.443	0.362	1	0.773	1	0.00404723209663111	down	-0.624831081505127	NECTIN3_NECTIN2	NECTIN3_NECTIN2_Epithelial_Epithelial	0.0114877269354975	0.465967312578407	0.00535290524776837	0.0144787644787645	0.543243243243243	0.00786549097359908	0.224577196182587	0.224577196182587	0.224577196182587	-0.529549715360201	-0.441291429466834	0.155414599007524	0.548763406435089	0.163158315991676	0.192872578837842	0.035111638909646	0.111820506081675	0.624393639956881	0.215347646424722	0.590459935321595	0.569933524973051	0.00163378645867139	0.498123669734074	0.602041070064987	0.0742547682857387	0.00404723209663111	-0.624831081505127	0.376735345529201	0.0897384174982055	0.0636835118355405	0.0629650376129241	1.73424130001893	0.266682716632882	0.884205681120709	0.972482294469711	7.37859837479777	0.918851806886021	0	0.602041070064987	TRUE	0.465251411813007	MHNA
552767	LGMA-(LAMN+MHNA+GCA)/3	LGMA	SPP1..macrophages	NK.cells	COL3A1	ITGA2	1.18	-0.802	0.189	0.0156	0.428	0.401	1	0.0457646698223145	up	0.618813423882363	COL3A1_ITGA2	COL3A1_ITGA2_SPP1..macrophages_NK.cells	0.612575191734648	0.0220327870484376	0.0134967387506454	0.377737476205952	0.0184200045719887	0.0069579260387251	0.434443253362701	0.260586388381787	0.347514820872244	2.13211297394174	1.80687540164554	0.819253241555947	0.929706259004322	0.900592284296462	0.95115655514647	-0.318278213158614	-0.396855627379818	0.192687747035573	0.551113905856989	0.184782608695652	0.19549496945742	0.0457646698223145	0.618813423882363	0.624113606818032	0.506301305515363	-0.000891493902766868	-0.41291787115952	0.415290247185508	0.0129104320534639	0.195291642532522	0.356545300421256	8.01563782944618	0.50586195716188	0.027409179064368	0.0270912287894179	3.07741110623952	0.349583855574365	0	0.624113606818032	TRUE	0.465246486573088	LAMN
552768	LGMA-(LAMN+MHNA+GCA)/3	LGMA	SPP1..macrophages	NK.cells	COL3A1	ITGA2	1.18	-0.802	0.189	0.0156	0.428	0.401	1	-0.000891493902766868	down	-0.41291787115952	COL3A1_ITGA2	COL3A1_ITGA2_SPP1..macrophages_NK.cells	0.612575191734648	0.0220327870484376	0.0134967387506454	0.377737476205952	0.0184200045719887	0.0069579260387251	0.434443253362701	0.260586388381787	0.347514820872244	2.13211297394174	1.80687540164554	0.819253241555947	0.929706259004322	0.900592284296462	0.95115655514647	-0.318278213158614	-0.396855627379818	0.192687747035573	0.551113905856989	0.184782608695652	0.19549496945742	0.0457646698223145	0.618813423882363	0.624113606818032	0.506301305515363	-0.000891493902766868	-0.41291787115952	0.415290247185508	0.0129104320534639	0.195291642532522	0.356545300421256	8.01563782944618	0.50586195716188	0.027409179064368	0.0270912287894179	3.07741110623952	0.349583855574365	0	0.624113606818032	TRUE	0.465246486573088	LAMN
552769	MHNA-(LGMA+LAMN+GCA)/3	MHNA	SPP1..macrophages	CD8..T.cells	ICAM1	ITGAL	-1.44	0.231	-0.6045	0.172	0.874	0.316	0.971	0.0102251965457809	up	0.302470572360226	ICAM1_ITGAL	ICAM1_ITGAL_SPP1..macrophages_CD8..T.cells	0.0220827141032438	0.32427837123244	0.00716094656179153	0.0168276972624799	0.380954712362301	0.0064105905703479	0.718445157367712	0.223068359731449	0.470756758549581	-1.10083903645313	-0.764471553092451	0.12880182487594	0.722526812870178	0.111573555306547	0.112534016327837	0.115572283915149	0.500312917381596	0.587338303988502	0.632051742723679	0.668882500898311	0.788312971613367	0.0102251965457809	0.302470572360226	0.566258743610619	0.158365683253585	0.0170892061984731	0.73536483703757	0.624205617850573	0.292622439934184	0.023716533800518	0.0129794426945701	3.12594919767333	0.210762778187878	0.849058480522254	0.991685478282317	6.95568258101935	0.915390151697079	0	0.624205617850573	TRUE	0.4652458374797	LGMA
552770	MHNA-(LGMA+LAMN+GCA)/3	MHNA	SPP1..macrophages	CD8..T.cells	ICAM1	ITGAL	-1.44	0.231	-0.6045	0.172	0.874	0.316	0.971	0.0170892061984731	down	0.73536483703757	ICAM1_ITGAL	ICAM1_ITGAL_SPP1..macrophages_CD8..T.cells	0.0220827141032438	0.32427837123244	0.00716094656179153	0.0168276972624799	0.380954712362301	0.0064105905703479	0.718445157367712	0.223068359731449	0.470756758549581	-1.10083903645313	-0.764471553092451	0.12880182487594	0.722526812870178	0.111573555306547	0.112534016327837	0.115572283915149	0.500312917381596	0.587338303988502	0.632051742723679	0.668882500898311	0.788312971613367	0.0102251965457809	0.302470572360226	0.566258743610619	0.158365683253585	0.0170892061984731	0.73536483703757	0.624205617850573	0.292622439934184	0.023716533800518	0.0129794426945701	3.12594919767333	0.210762778187878	0.849058480522254	0.991685478282317	6.95568258101935	0.915390151697079	0	0.624205617850573	TRUE	0.4652458374797	LGMA
552771	LAMN-(LGMA+MHNA+GCA)/3	LAMN	Fibroblasts	Endothelial	COL4A1	ITGA2	-1.64	0.0777	-0.78115	0.0179	0.943	0.87	1	0.00920748394921387	up	0.104604523786266	COL4A1_ITGA2	COL4A1_ITGA2_Fibroblasts_Endothelial	0.104826297386802	0.107606869583036	0.0112800297117742	0.100067373174551	0.125077131926447	0.0125161400360863	0.20634857114243	0.060706862958961	0.133527717050696	-2.86532102919298	-1.74714696902011	0.112994237233872	0.92484392508404	0.0543060669121178	0.0233311989755082	0.00469935407153334	0.0604807473813815	0.511273805246137	0.128166546891843	0.516394178943586	0.52600610851599	0.00920748394921387	0.104604523786266	0.530071698072666	0.148402157266158	-0.000272067949652222	-0.29858811588748	0.436091085716122	0.0225463681462514	0.0816931574040967	0.127268933144242	5.73909236038144	0.563346839457055	0.12998091744485	0.178166951976756	5.54091768870201	0.628629648645851	0.5	0.530071698072666	TRUE	0.465245611120241	GCA
552772	LAMN-(LGMA+MHNA+GCA)/3	LAMN	Fibroblasts	Endothelial	COL4A1	ITGA2	-1.64	0.0777	-0.78115	0.0179	0.943	0.87	1	-0.000272067949652222	down	-0.29858811588748	COL4A1_ITGA2	COL4A1_ITGA2_Fibroblasts_Endothelial	0.104826297386802	0.107606869583036	0.0112800297117742	0.100067373174551	0.125077131926447	0.0125161400360863	0.20634857114243	0.060706862958961	0.133527717050696	-2.86532102919298	-1.74714696902011	0.112994237233872	0.92484392508404	0.0543060669121178	0.0233311989755082	0.00469935407153334	0.0604807473813815	0.511273805246137	0.128166546891843	0.516394178943586	0.52600610851599	0.00920748394921387	0.104604523786266	0.530071698072666	0.148402157266158	-0.000272067949652222	-0.29858811588748	0.436091085716122	0.0225463681462514	0.0816931574040967	0.127268933144242	5.73909236038144	0.563346839457055	0.12998091744485	0.178166951976756	5.54091768870201	0.628629648645851	0.5	0.530071698072666	TRUE	0.465245611120241	GCA
552773	GCA-(LGMA+LAMN+MHNA)/3	GCA	iCAFs	Epithelial	C3	LRP1	-1.23	-0.95	-1.09	0.0531	0.566	0.395	0.75	0.00529909043179262	up	0.132354313577794	C3_LRP1	C3_LRP1_iCAFs_Epithelial	1.16317676504134	0.0497608065934622	0.0578806140392313	0.715873015873016	0.0445547210300429	0.0318955225151577	0.154589017934036	0.635265500900704	0.39492725941737	-1.56813373906979	-1.27490547891853	0.152072995037618	0.864034736673603	0.0885625100048023	0.0474427725308148	-0.383232759154863	-0.40340290437354	0.167737154150198	0.556458857348185	0.168523176428315	0.193091987064319	0.00529909043179262	0.132354313577794	0.535146762309769	0.110138525164841	0.00883971230709395	0.588906202068892	0.597559340071452	0.164291368987827	0.618651404927111	0.84227095945698	10.1011577706094	0.881950637140441	0.0547273056394873	0.0569999115407938	5.1657681186287	0.549160792900904	0.5	0.597559340071452	TRUE	0.46524422263714	LAMN
552774	GCA-(LGMA+LAMN+MHNA)/3	GCA	iCAFs	Epithelial	C3	LRP1	-1.23	-0.95	-1.09	0.0531	0.566	0.395	0.75	0.00883971230709395	down	0.588906202068892	C3_LRP1	C3_LRP1_iCAFs_Epithelial	1.16317676504134	0.0497608065934622	0.0578806140392313	0.715873015873016	0.0445547210300429	0.0318955225151577	0.154589017934036	0.635265500900704	0.39492725941737	-1.56813373906979	-1.27490547891853	0.152072995037618	0.864034736673603	0.0885625100048023	0.0474427725308148	-0.383232759154863	-0.40340290437354	0.167737154150198	0.556458857348185	0.168523176428315	0.193091987064319	0.00529909043179262	0.132354313577794	0.535146762309769	0.110138525164841	0.00883971230709395	0.588906202068892	0.597559340071452	0.164291368987827	0.618651404927111	0.84227095945698	10.1011577706094	0.881950637140441	0.0547273056394873	0.0569999115407938	5.1657681186287	0.549160792900904	0.5	0.597559340071452	TRUE	0.46524422263714	LAMN
552775	GCA-(LGMA+LAMN+MHNA)/3	GCA	Tregs	Epithelial	COL1A1	ITGA3	-0.0694	-0.951	-0.5102	0.885	1	0.384	0.744	0.00425041072451852	up	-0.273126570034031	COL1A1_ITGA3	COL1A1_ITGA3_Tregs_Epithelial	0.287422225918734	0.0362199588645197	0.0104104211995252	0.244630616907845	0.0415504291845494	0.010164507124202	0.298931809158155	0.635265500900704	0.467098655029429	-0.00368213701357092	-0.0530567293021746	0.443052665279334	0.114414919161197	0.41920121658396	0.403813830638707	-0.395301005626478	-0.415668775632469	0.167535034135825	0.566856809198706	0.166277398490837	0.188173733381243	0.00425041072451852	-0.273126570034031	0.460989748987971	0.0998718275223462	0.00669972219751553	-0.106903894278794	0.470965581275581	0.131001178560048	0.0708740198238257	0.21773421173855	7.41561442895864	0.430783200035336	0.279742279644697	0.28027124690441	4.44870743265751	0.80580280382147	0.5	0.470965581275581	TRUE	0.465243493972717	LGMA
552776	GCA-(LGMA+LAMN+MHNA)/3	GCA	Tregs	Epithelial	COL1A1	ITGA3	-0.0694	-0.951	-0.5102	0.885	1	0.384	0.744	0.00669972219751553	down	-0.106903894278794	COL1A1_ITGA3	COL1A1_ITGA3_Tregs_Epithelial	0.287422225918734	0.0362199588645197	0.0104104211995252	0.244630616907845	0.0415504291845494	0.010164507124202	0.298931809158155	0.635265500900704	0.467098655029429	-0.00368213701357092	-0.0530567293021746	0.443052665279334	0.114414919161197	0.41920121658396	0.403813830638707	-0.395301005626478	-0.415668775632469	0.167535034135825	0.566856809198706	0.166277398490837	0.188173733381243	0.00425041072451852	-0.273126570034031	0.460989748987971	0.0998718275223462	0.00669972219751553	-0.106903894278794	0.470965581275581	0.131001178560048	0.0708740198238257	0.21773421173855	7.41561442895864	0.430783200035336	0.279742279644697	0.28027124690441	4.44870743265751	0.80580280382147	0.5	0.470965581275581	TRUE	0.465243493972717	LGMA
552777	MHNA-(LGMA+LAMN+GCA)/3	MHNA	B.cells	CD4..T.cells	TGFB1	ENG	-0.0936	-0.307	-0.2003	0.75	1	0.489	1	0.0100236978785287	up	-1.13084208202721	TGFB1_ENG	TGFB1_ENG_B.cells_CD4..T.cells	0.504045190393179	0.0160763942007144	0.00810322917573487	0.492009761736379	0.0214588303072814	0.0105579539866269	0.714769094866929	0.415346021722053	0.565057558294491	-0.0116942657465369	-0.1249387366083	0.431046902513206	0.223407235473027	0.390667520409797	0.347006563150312	-0.0953821802490486	-0.31069114087638	0.332420050305426	0.470220984549048	0.276859504132231	0.232123607617679	0.0100236978785287	-1.13084208202721	0.304125089715694	0.156392987608104	0.00681256937207829	2.69222626514522	0.980231557869439	0.132756655799694	0.376467133881772	0.598042573890051	7.80417607807819	0.631766796478402	0.0168501579691058	0.031088544140939	2.8661627528007	0.275540837575123	0	0.980231557869439	TRUE	0.465243227948414	GCA
552778	MHNA-(LGMA+LAMN+GCA)/3	MHNA	B.cells	CD4..T.cells	TGFB1	ENG	-0.0936	-0.307	-0.2003	0.75	1	0.489	1	0.00681256937207829	down	2.69222626514522	TGFB1_ENG	TGFB1_ENG_B.cells_CD4..T.cells	0.504045190393179	0.0160763942007144	0.00810322917573487	0.492009761736379	0.0214588303072814	0.0105579539866269	0.714769094866929	0.415346021722053	0.565057558294491	-0.0116942657465369	-0.1249387366083	0.431046902513206	0.223407235473027	0.390667520409797	0.347006563150312	-0.0953821802490486	-0.31069114087638	0.332420050305426	0.470220984549048	0.276859504132231	0.232123607617679	0.0100236978785287	-1.13084208202721	0.304125089715694	0.156392987608104	0.00681256937207829	2.69222626514522	0.980231557869439	0.132756655799694	0.376467133881772	0.598042573890051	7.80417607807819	0.631766796478402	0.0168501579691058	0.031088544140939	2.8661627528007	0.275540837575123	0	0.980231557869439	TRUE	0.465243227948414	GCA
552779	LAMN-(LGMA+MHNA+GCA)/3	LAMN	Fibroblasts	NK.cells	PECAM1	ITGAV	-0.666	0.759	0.0465	0.348	1	0.0364	1	0.00850904827981955	up	-0.471791096450884	PECAM1_ITGAV	PECAM1_ITGAV_Fibroblasts_NK.cells	0.032208414424721	0.23299819529689	0.00750450243433432	0.0319476310135111	0.228801228679977	0.00730965722930588	0.20634857114243	0.439766549598653	0.323057560370542	-0.305308223531577	-0.458420756053419	0.242536417480391	0.56110933247959	0.204338082279494	0.18706979350088	1.09212404981037	1.43889861635094	0.768303090190442	0.927798239310097	0.877335609054977	0.95146873877111	0.00850904827981955	-0.471791096450884	0.424656672565639	0.14156438993771	0.00427819918072909	-0.00808730092565465	0.488943998159211	0.0933313958852344	0.0216987424872337	0.0380701251430264	4.15464451018073	0.360493530274999	0.266926399818139	0.287915313615093	6.84377533463134	0.634700821935485	0	0.488943998159211	TRUE	0.465241340062019	LGMA
552780	LAMN-(LGMA+MHNA+GCA)/3	LAMN	Fibroblasts	NK.cells	PECAM1	ITGAV	-0.666	0.759	0.0465	0.348	1	0.0364	1	0.00427819918072909	down	-0.00808730092565465	PECAM1_ITGAV	PECAM1_ITGAV_Fibroblasts_NK.cells	0.032208414424721	0.23299819529689	0.00750450243433432	0.0319476310135111	0.228801228679977	0.00730965722930588	0.20634857114243	0.439766549598653	0.323057560370542	-0.305308223531577	-0.458420756053419	0.242536417480391	0.56110933247959	0.204338082279494	0.18706979350088	1.09212404981037	1.43889861635094	0.768303090190442	0.927798239310097	0.877335609054977	0.95146873877111	0.00850904827981955	-0.471791096450884	0.424656672565639	0.14156438993771	0.00427819918072909	-0.00808730092565465	0.488943998159211	0.0933313958852344	0.0216987424872337	0.0380701251430264	4.15464451018073	0.360493530274999	0.266926399818139	0.287915313615093	6.84377533463134	0.634700821935485	0	0.488943998159211	TRUE	0.465241340062019	LGMA
552781	MHNA-(LGMA+LAMN+GCA)/3	MHNA	B.cells	Fibroblasts	LRPAP1	SIRPA	0.33	-0.283	0.0235	0.288	1	0.754	1	-0.0019085412641931	up	-0.636416120153217	LRPAP1_SIRPA	LRPAP1_SIRPA_B.cells_Fibroblasts	0.142113498377949	0.0252595331823041	0.00358972062793112	0.181877806463707	0.02828730852614	0.00514483362549644	0.714769094866929	0.310731215249496	0.512750155058213	0.178400479039454	0.540607512240769	0.614795101648791	0.61279414118777	0.685048823435249	0.775852409156395	-0.0347039091188539	-0.122628654130226	0.342009522098455	0.232842256557672	0.338932806324111	0.34551293568092	-0.0019085412641931	-0.636416120153217	0.394548964485663	0.0395749633567271	0.00688649238864096	-0.480048863734113	0.403076620613655	0.133906619665112	0.2715924611032	0.39626419521663	5.76419346495784	0.557342573205306	0.104952111360318	0.0941905495741799	2.65206875468795	0.392655482231059	0.333333333333333	0.403076620613655	TRUE	0.465241150365267	LAMN
552782	MHNA-(LGMA+LAMN+GCA)/3	MHNA	B.cells	Fibroblasts	LRPAP1	SIRPA	0.33	-0.283	0.0235	0.288	1	0.754	1	0.00688649238864096	down	-0.480048863734113	LRPAP1_SIRPA	LRPAP1_SIRPA_B.cells_Fibroblasts	0.142113498377949	0.0252595331823041	0.00358972062793112	0.181877806463707	0.02828730852614	0.00514483362549644	0.714769094866929	0.310731215249496	0.512750155058213	0.178400479039454	0.540607512240769	0.614795101648791	0.61279414118777	0.685048823435249	0.775852409156395	-0.0347039091188539	-0.122628654130226	0.342009522098455	0.232842256557672	0.338932806324111	0.34551293568092	-0.0019085412641931	-0.636416120153217	0.394548964485663	0.0395749633567271	0.00688649238864096	-0.480048863734113	0.403076620613655	0.133906619665112	0.2715924611032	0.39626419521663	5.76419346495784	0.557342573205306	0.104952111360318	0.0941905495741799	2.65206875468795	0.392655482231059	0.333333333333333	0.403076620613655	TRUE	0.465241150365267	LAMN
552783	LAMN-(LGMA+MHNA+GCA)/3	LAMN	iCAFs	Endothelial	SLPI	PLSCR4	0.223	-0.923	-0.35	0.803	1	0.0696	0.947	0.00959971620866996	up	0.264074217072656	SLPI_PLSCR4	SLPI_PLSCR4_iCAFs_Endothelial	0.025771079970088	0.137816468653763	0.00355167923487125	0.0268817204301075	0.156423546834506	0.00420493405469101	0.900388818556685	0.060706862958961	0.480547840757823	0.0212484334028541	0.095284454721319	0.573155114454938	0.180326556747239	0.557387546022091	0.548223147110613	-1.06827167183945	-1.15739076038944	0.171554976643909	0.886745418613008	0.0922565576715774	0.0408507006827165	0.00959971620866996	0.264074217072656	0.559236565388046	0.152242157206594	0.00162078346539666	0.90061960397137	0.654271611740135	0.0519920108043299	0.0350410946506185	0.046744846198409	2.5924534165732	0.30144905932734	0.216870065177406	0.261001300819516	5.97059574083365	0.686208092016995	0.5	0.654271611740135	TRUE	0.465240133187374	GCA
552784	LAMN-(LGMA+MHNA+GCA)/3	LAMN	iCAFs	Endothelial	SLPI	PLSCR4	0.223	-0.923	-0.35	0.803	1	0.0696	0.947	0.00162078346539666	down	0.90061960397137	SLPI_PLSCR4	SLPI_PLSCR4_iCAFs_Endothelial	0.025771079970088	0.137816468653763	0.00355167923487125	0.0268817204301075	0.156423546834506	0.00420493405469101	0.900388818556685	0.060706862958961	0.480547840757823	0.0212484334028541	0.095284454721319	0.573155114454938	0.180326556747239	0.557387546022091	0.548223147110613	-1.06827167183945	-1.15739076038944	0.171554976643909	0.886745418613008	0.0922565576715774	0.0408507006827165	0.00959971620866996	0.264074217072656	0.559236565388046	0.152242157206594	0.00162078346539666	0.90061960397137	0.654271611740135	0.0519920108043299	0.0350410946506185	0.046744846198409	2.5924534165732	0.30144905932734	0.216870065177406	0.261001300819516	5.97059574083365	0.686208092016995	0.5	0.654271611740135	TRUE	0.465240133187374	GCA
552785	MHNA-(LGMA+LAMN+GCA)/3	MHNA	B.cells	iCAFs	CCN1	ITGA5	-1.32	0.042	-0.639	0.14	0.998	0.945	1	0.0437344835966353	up	1.81893179142871	CCN1_ITGA5	CCN1_ITGA5_B.cells_iCAFs	0.00711606958489848	0.332811701838837	0.00236831122895365	0.00436075821738254	NA	NA	0.714769094866929	0.001	0.357884547433465	-1.12711099290473	-0.853871964321762	0.141627981431087	0.756162958219946	0.110172882983832	0.0960060829198015	0.00103186404261096	0.0245681914907371	0.493442328422566	0.0612648221343874	0.493083003952569	0.494430470715056	0.0437344835966353	1.81893179142871	0.843599154390893	0.486425543647913	-0.00124786749623799	-0.744030907428602	0.355048459853535	0.00736660045490433	0.00684912478286214	0.00662616083120221	2.00625746459494	0.200747596058264	0.631056809204303	NA	7.57178261534586	0.901719207760398	0	0.843599154390893	TRUE	0.465239889082511	LGMA
552786	MHNA-(LGMA+LAMN+GCA)/3	MHNA	B.cells	iCAFs	CCN1	ITGA5	-1.32	0.042	-0.639	0.14	0.998	0.945	1	-0.00124786749623799	down	-0.744030907428602	CCN1_ITGA5	CCN1_ITGA5_B.cells_iCAFs	0.00711606958489848	0.332811701838837	0.00236831122895365	0.00436075821738254	NA	NA	0.714769094866929	0.001	0.357884547433465	-1.12711099290473	-0.853871964321762	0.141627981431087	0.756162958219946	0.110172882983832	0.0960060829198015	0.00103186404261096	0.0245681914907371	0.493442328422566	0.0612648221343874	0.493083003952569	0.494430470715056	0.0437344835966353	1.81893179142871	0.843599154390893	0.486425543647913	-0.00124786749623799	-0.744030907428602	0.355048459853535	0.00736660045490433	0.00684912478286214	0.00662616083120221	2.00625746459494	0.200747596058264	0.631056809204303	NA	7.57178261534586	0.901719207760398	0	0.843599154390893	TRUE	0.465239889082511	LGMA
552787	LGMA-(LAMN+MHNA+GCA)/3	LGMA	Fibroblasts	Fibroblasts	TCTN1	TMEM67	-0.0537	-0.503	-0.27835	0.922	1	0.507	1	0.0167270417309781	up	0.336274854361686	TCTN1_TMEM67	TCTN1_TMEM67_Fibroblasts_Fibroblasts	0.0451937922713193	0.0154320624983775	0.000697433426869691	0.0561385140917744	0.0190319741456961	0.00106842674877245	0.231631743788032	0.231631743788032	0.231631743788032	-0.0018939495394201	-0.0352690789463706	0.450456218985113	0.0830598687369938	0.429326076516728	0.420661917720506	-0.148380996455332	-0.294992040666664	0.264058569888609	0.454028925619835	0.244699964067553	0.240432985986346	0.0167270417309781	0.336274854361686	0.572441093240487	0.222019512131659	0.00598187337398054	-0.054440465572727	0.480510631964098	0.119834153101905	0.519404259944355	0.587197743831235	4.31334968160427	0.846484974761413	0.112490445319014	0.104661184828143	2.44791749052832	0.452085973927048	0	0.572441093240487	TRUE	0.465239434221679	GCA
552788	LGMA-(LAMN+MHNA+GCA)/3	LGMA	Fibroblasts	Fibroblasts	TCTN1	TMEM67	-0.0537	-0.503	-0.27835	0.922	1	0.507	1	0.00598187337398054	down	-0.054440465572727	TCTN1_TMEM67	TCTN1_TMEM67_Fibroblasts_Fibroblasts	0.0451937922713193	0.0154320624983775	0.000697433426869691	0.0561385140917744	0.0190319741456961	0.00106842674877245	0.231631743788032	0.231631743788032	0.231631743788032	-0.0018939495394201	-0.0352690789463706	0.450456218985113	0.0830598687369938	0.429326076516728	0.420661917720506	-0.148380996455332	-0.294992040666664	0.264058569888609	0.454028925619835	0.244699964067553	0.240432985986346	0.0167270417309781	0.336274854361686	0.572441093240487	0.222019512131659	0.00598187337398054	-0.054440465572727	0.480510631964098	0.119834153101905	0.519404259944355	0.587197743831235	4.31334968160427	0.846484974761413	0.112490445319014	0.104661184828143	2.44791749052832	0.452085973927048	0	0.572441093240487	TRUE	0.465239434221679	GCA
552789	MHNA-(LGMA+LAMN+GCA)/3	MHNA	NK.cells	Tregs	COL6A3	ITGB1	-1.04	0.439	-0.3005	0.273	1	0.236	1	0.0129075220800771	up	0.108400473707846	COL6A3_ITGB1	COL6A3_ITGB1_NK.cells_Tregs	0.0152361514834891	0.478535856162674	0.00729104479477564	0.0159462070245067	0.406433508844483	0.00648107287373081	0.220650162690461	0.591672972047092	0.406161567368777	-0.586390847077614	-0.563837352959244	0.176764847126621	0.625740355370578	0.155274531775252	0.157175444213222	0.275291630696123	0.627087997029893	0.673194394538268	0.708116241466044	0.744834710743802	0.829365792310456	0.0129075220800771	0.108400473707846	0.530765926383496	0.184625965633748	0.00802523433626306	1.07014148076541	0.685113951760973	0.151621157743939	0.0104647090082932	0.0181826290058824	2.81728737275853	0.269425799691187	0.29703797012852	0.329017140281835	7.98413893936851	0.686008275411944	0	0.685113951760973	TRUE	0.465236048356071	LAMN
552790	MHNA-(LGMA+LAMN+GCA)/3	MHNA	NK.cells	Tregs	COL6A3	ITGB1	-1.04	0.439	-0.3005	0.273	1	0.236	1	0.00802523433626306	down	1.07014148076541	COL6A3_ITGB1	COL6A3_ITGB1_NK.cells_Tregs	0.0152361514834891	0.478535856162674	0.00729104479477564	0.0159462070245067	0.406433508844483	0.00648107287373081	0.220650162690461	0.591672972047092	0.406161567368777	-0.586390847077614	-0.563837352959244	0.176764847126621	0.625740355370578	0.155274531775252	0.157175444213222	0.275291630696123	0.627087997029893	0.673194394538268	0.708116241466044	0.744834710743802	0.829365792310456	0.0129075220800771	0.108400473707846	0.530765926383496	0.184625965633748	0.00802523433626306	1.07014148076541	0.685113951760973	0.151621157743939	0.0104647090082932	0.0181826290058824	2.81728737275853	0.269425799691187	0.29703797012852	0.329017140281835	7.98413893936851	0.686008275411944	0	0.685113951760973	TRUE	0.465236048356071	LAMN
552791	GCA-(LGMA+LAMN+MHNA)/3	GCA	Fibroblasts	CD8..T.cells	SPON1	APP	0.305	-0.277	0.014	0.581	1	0.609	1	0.0138044451611906	up	0.407360324397453	SPON1_APP	SPON1_APP_Fibroblasts_CD8..T.cells	0.219030471352391	0.0291975143127645	0.00639514532224299	0.218782736224597	0.0366228070175439	0.00801243792752361	0.570070300444639	0.299850372260767	0.434960336352703	0.0719262796209491	0.235823867609669	0.605810789178806	0.363574515767568	0.619617416359853	0.642988634544581	-0.0596610099406935	-0.215382707367125	0.344143011139059	0.363411785842616	0.30600970176069	0.284203197987783	0.0138044451611906	0.407360324397453	0.585441671964379	0.193406948061931	0.00252830571201242	-1.44510222992456	0.227497488166561	0.0661096407279729	0.385422935403203	0.384936278054306	6.23128619506898	0.783781087027752	0.001	0.001	3.1192357499109	0.001	0.5	0.585441671964379	TRUE	0.465235559166772	MHNA
552792	GCA-(LGMA+LAMN+MHNA)/3	GCA	Fibroblasts	CD8..T.cells	SPON1	APP	0.305	-0.277	0.014	0.581	1	0.609	1	0.00252830571201242	down	-1.44510222992456	SPON1_APP	SPON1_APP_Fibroblasts_CD8..T.cells	0.219030471352391	0.0291975143127645	0.00639514532224299	0.218782736224597	0.0366228070175439	0.00801243792752361	0.570070300444639	0.299850372260767	0.434960336352703	0.0719262796209491	0.235823867609669	0.605810789178806	0.363574515767568	0.619617416359853	0.642988634544581	-0.0596610099406935	-0.215382707367125	0.344143011139059	0.363411785842616	0.30600970176069	0.284203197987783	0.0138044451611906	0.407360324397453	0.585441671964379	0.193406948061931	0.00252830571201242	-1.44510222992456	0.227497488166561	0.0661096407279729	0.385422935403203	0.384936278054306	6.23128619506898	0.783781087027752	0.001	0.001	3.1192357499109	0.001	0.5	0.585441671964379	TRUE	0.465235559166772	MHNA
552793	LAMN-(LGMA+MHNA+GCA)/3	LAMN	Epithelial	B.cells	FGF14	FGFR1	0.484	1.28	0.882	0.757	1	0.251	1	-0.000888996411294134	up	-0.906001451191741	FGF14_FGFR1	FGF14_FGFR1_Epithelial_B.cells	0.00585755365660628	0.0175720238678537	0.00010292907266112	0.00579150579150579	0.0233185513673319	0.000135049525293428	0.224577196182587	0.176990542322262	0.200783869252424	0.0585175943219648	0.120904120499927	0.667620457819753	0.218164719065151	0.606411077317112	0.567952617256283	0.768417636504271	0.600326278518962	0.859818541142652	0.693563600431189	0.844322673374057	0.821236076176788	-0.000888996411294134	-0.906001451191741	0.34524542443438	0.0495564273490881	0.0149315104504257	0.44767106184802	0.5718634104371	0.259056816422093	0.021469270245319	0.0220963406240996	1.40794511567511	0.207762470799669	0.0301878519030849	0.0402084827104356	2.72765259571905	0.320847341522569	0	0.5718634104371	TRUE	0.46523401253765	LGMA
552794	LAMN-(LGMA+MHNA+GCA)/3	LAMN	Epithelial	B.cells	FGF14	FGFR1	0.484	1.28	0.882	0.757	1	0.251	1	0.0149315104504257	down	0.44767106184802	FGF14_FGFR1	FGF14_FGFR1_Epithelial_B.cells	0.00585755365660628	0.0175720238678537	0.00010292907266112	0.00579150579150579	0.0233185513673319	0.000135049525293428	0.224577196182587	0.176990542322262	0.200783869252424	0.0585175943219648	0.120904120499927	0.667620457819753	0.218164719065151	0.606411077317112	0.567952617256283	0.768417636504271	0.600326278518962	0.859818541142652	0.693563600431189	0.844322673374057	0.821236076176788	-0.000888996411294134	-0.906001451191741	0.34524542443438	0.0495564273490881	0.0149315104504257	0.44767106184802	0.5718634104371	0.259056816422093	0.021469270245319	0.0220963406240996	1.40794511567511	0.207762470799669	0.0301878519030849	0.0402084827104356	2.72765259571905	0.320847341522569	0	0.5718634104371	TRUE	0.46523401253765	LGMA
552795	LAMN-(LGMA+MHNA+GCA)/3	LAMN	Epithelial	Epithelial	GAS6	AXL	-0.251	1.62	0.6845	0.828	1	0.235	1	0.00146706194120798	up	0.427546934570054	GAS6_AXL	GAS6_AXL_Epithelial_Epithelial	0.034941054616143	0.0197941441547747	0.000691628271991791	0.0415057915057915	0.0260617760617761	0.00108171464349071	0.224577196182587	0.224577196182587	0.224577196182587	-0.0205743854669951	-0.0819696632151199	0.363994717464383	0.159456539138787	0.369057147430767	0.379302064991196	1.01887006311979	0.628932137728264	0.894852676967301	0.709059468199784	0.871406755300036	0.829927236794826	0.00146706194120798	0.427546934570054	0.5891335321235	0.0726225156555842	0.00398421482360676	-0.649000377347843	0.37233805088769	0.0887581059491801	0.0677536974957904	0.0837197213659303	2.50482148564277	0.235793481531687	0.0375596918610239	0.0468489715255936	2.04841611697793	0.249820673098898	0.5	0.5891335321235	TRUE	0.465233824520534	LGMA
552796	LAMN-(LGMA+MHNA+GCA)/3	LAMN	Epithelial	Epithelial	GAS6	AXL	-0.251	1.62	0.6845	0.828	1	0.235	1	0.00398421482360676	down	-0.649000377347843	GAS6_AXL	GAS6_AXL_Epithelial_Epithelial	0.034941054616143	0.0197941441547747	0.000691628271991791	0.0415057915057915	0.0260617760617761	0.00108171464349071	0.224577196182587	0.224577196182587	0.224577196182587	-0.0205743854669951	-0.0819696632151199	0.363994717464383	0.159456539138787	0.369057147430767	0.379302064991196	1.01887006311979	0.628932137728264	0.894852676967301	0.709059468199784	0.871406755300036	0.829927236794826	0.00146706194120798	0.427546934570054	0.5891335321235	0.0726225156555842	0.00398421482360676	-0.649000377347843	0.37233805088769	0.0887581059491801	0.0677536974957904	0.0837197213659303	2.50482148564277	0.235793481531687	0.0375596918610239	0.0468489715255936	2.04841611697793	0.249820673098898	0.5	0.5891335321235	TRUE	0.465233824520534	LGMA
552797	GCA-(LGMA+LAMN+MHNA)/3	GCA	B.cells	Fibroblasts	ADAM10	TSPAN14	0.734	-0.792	-0.029	0.028	0.852	0.29	1	0.0035362832946189	up	0.802709896366365	ADAM10_TSPAN14	ADAM10_TSPAN14_B.cells_Fibroblasts	0.316614540434999	0.0202981538715768	0.00642669065972819	0.301533923303835	0.022609819121447	0.00681762746487999	0.0711544356316257	0.570070300444639	0.320612368038132	1.13978600499481	1.55284196865778	0.738134304466144	0.905734752681287	0.851248599327677	0.936189370898031	-0.425780785664027	-0.537602002101044	0.194327164929932	0.657945562342796	0.160168882500898	0.14404419690981	0.0035362832946189	0.802709896366365	0.657745804317342	0.0928804360134463	0.0248468520927669	-0.907763541747949	0.325259398549546	0.413302207535165	0.561372788778368	0.464568591835403	6.9199358075998	0.76643994601303	0.0481299045807183	0.0465736609433371	2.19948687251781	0.128250528260968	0	0.657745804317342	TRUE	0.465233417671509	LAMN
552798	GCA-(LGMA+LAMN+MHNA)/3	GCA	B.cells	Fibroblasts	ADAM10	TSPAN14	0.734	-0.792	-0.029	0.028	0.852	0.29	1	0.0248468520927669	down	-0.907763541747949	ADAM10_TSPAN14	ADAM10_TSPAN14_B.cells_Fibroblasts	0.316614540434999	0.0202981538715768	0.00642669065972819	0.301533923303835	0.022609819121447	0.00681762746487999	0.0711544356316257	0.570070300444639	0.320612368038132	1.13978600499481	1.55284196865778	0.738134304466144	0.905734752681287	0.851248599327677	0.936189370898031	-0.425780785664027	-0.537602002101044	0.194327164929932	0.657945562342796	0.160168882500898	0.14404419690981	0.0035362832946189	0.802709896366365	0.657745804317342	0.0928804360134463	0.0248468520927669	-0.907763541747949	0.325259398549546	0.413302207535165	0.561372788778368	0.464568591835403	6.9199358075998	0.76643994601303	0.0481299045807183	0.0465736609433371	2.19948687251781	0.128250528260968	0	0.657745804317342	TRUE	0.465233417671509	LAMN
552799	LAMN-(LGMA+MHNA+GCA)/3	LAMN	iCAFs	Epithelial	WNT2B	LRP6	0.0731	-0.52	-0.22345	0.898	1	0.65	1	-0.000968109717907419	up	-0.603294047183156	WNT2B_LRP6	WNT2B_LRP6_iCAFs_Epithelial	0.101288576335865	0.0359149929655431	0.00363777850659245	0.130544940242029	0.0444015444015444	0.00579639696055342	0.900388818556685	0.224577196182587	0.562483007369636	0.00341549978962005	0.0467236633326956	0.507783736193373	0.104049943973107	0.50936449495758	0.513626540739555	-0.0972850545457151	-0.187086643357144	0.259275062881782	0.328287818900467	0.275556952928494	0.300238052461373	-0.000968109717907419	-0.603294047183156	0.400606547236809	0.0487818987748603	0.00192141760379097	-1.44015419719017	0.228397719516723	0.0566687463048549	0.309366802592244	0.354079060586165	5.67610609451443	0.750090879519174	0.126713584994445	0.127193863035968	2.50482148564277	0.367621465556895	0.5	0.400606547236809	TRUE	0.465232834263804	GCA
552800	LAMN-(LGMA+MHNA+GCA)/3	LAMN	iCAFs	Epithelial	WNT2B	LRP6	0.0731	-0.52	-0.22345	0.898	1	0.65	1	0.00192141760379097	down	-1.44015419719017	WNT2B_LRP6	WNT2B_LRP6_iCAFs_Epithelial	0.101288576335865	0.0359149929655431	0.00363777850659245	0.130544940242029	0.0444015444015444	0.00579639696055342	0.900388818556685	0.224577196182587	0.562483007369636	0.00341549978962005	0.0467236633326956	0.507783736193373	0.104049943973107	0.50936449495758	0.513626540739555	-0.0972850545457151	-0.187086643357144	0.259275062881782	0.328287818900467	0.275556952928494	0.300238052461373	-0.000968109717907419	-0.603294047183156	0.400606547236809	0.0487818987748603	0.00192141760379097	-1.44015419719017	0.228397719516723	0.0566687463048549	0.309366802592244	0.354079060586165	5.67610609451443	0.750090879519174	0.126713584994445	0.127193863035968	2.50482148564277	0.367621465556895	0.5	0.400606547236809	TRUE	0.465232834263804	GCA
552801	GCA-(LGMA+LAMN+MHNA)/3	GCA	Epithelial	Macrophages	DSC2	DSG2	-0.331	-0.469	-0.4	0.761	0.942	0.781	1	0.00335598188625483	up	-0.147831414962608	DSC2_DSG2	DSC2_DSG2_Epithelial_Macrophages	0.127452102630352	0.0176223859464393	0.00224601014223726	0.152896995708155	0.0254237288135593	0.00388721175529206	0.635265500900704	0.0811229763135111	0.358194238607107	-0.0392616786089404	-0.118615343229427	0.333520089643029	0.214582999839923	0.337922202657276	0.351348647350728	-0.0503466651115461	-0.1073489661227	0.274838303988502	0.208318361480417	0.316699604743083	0.357572763205174	0.00335598188625483	-0.147831414962608	0.483904551779718	0.0911152640249451	0.0150969651053619	0.413176238635456	0.565587517988285	0.261630668023247	0.464338494665385	0.490808889912365	5.97694624106474	0.866060722854279	0.0250310138314751	0.046902724034241	1.86299235962515	0.218487834879013	0.5	0.565587517988285	TRUE	0.465231995966417	MHNA
552802	GCA-(LGMA+LAMN+MHNA)/3	GCA	Epithelial	Macrophages	DSC2	DSG2	-0.331	-0.469	-0.4	0.761	0.942	0.781	1	0.0150969651053619	down	0.413176238635456	DSC2_DSG2	DSC2_DSG2_Epithelial_Macrophages	0.127452102630352	0.0176223859464393	0.00224601014223726	0.152896995708155	0.0254237288135593	0.00388721175529206	0.635265500900704	0.0811229763135111	0.358194238607107	-0.0392616786089404	-0.118615343229427	0.333520089643029	0.214582999839923	0.337922202657276	0.351348647350728	-0.0503466651115461	-0.1073489661227	0.274838303988502	0.208318361480417	0.316699604743083	0.357572763205174	0.00335598188625483	-0.147831414962608	0.483904551779718	0.0911152640249451	0.0150969651053619	0.413176238635456	0.565587517988285	0.261630668023247	0.464338494665385	0.490808889912365	5.97694624106474	0.866060722854279	0.0250310138314751	0.046902724034241	1.86299235962515	0.218487834879013	0.5	0.565587517988285	TRUE	0.465231995966417	MHNA
552803	LAMN-(LGMA+MHNA+GCA)/3	LAMN	iCAFs	CD4..T.cells	B2M	KLRD1	0.00776	-0.854	-0.42312	0.989	1	0.0109	1	0.00136579919143404	up	-0.07007922533404	B2M_KLRD1	B2M_KLRD1_iCAFs_CD4..T.cells	1.35608996922498	0.217291666963274	0.294667049965071	0.831155632984901	0.158914728682171	0.132082871908453	0.900388818556685	0.372192634222999	0.636290726389842	3.72767772058879e-05	0.0048037084028206	0.477749319673443	0.0280534656635185	0.478269569393309	0.478309588602529	-1.67603777075871	-1.96257350205938	0.183277937477542	0.968648939992814	0.0648131512756019	0.00925260510240747	0.00136579919143404	-0.07007922533404	0.498124384070516	0.0716311414283865	0.00420965615783744	0.36235577951891	0.556341384629391	0.0922651244691444	0.102912520407863	0.001	10.3098562941824	0.0559003624902538	0.520840422703762	0.513897688527289	7.00128464965109	0.872230236511938	1	0.556341384629391	TRUE	0.465230310738099	GCA
552804	LAMN-(LGMA+MHNA+GCA)/3	LAMN	iCAFs	CD4..T.cells	B2M	KLRD1	0.00776	-0.854	-0.42312	0.989	1	0.0109	1	0.00420965615783744	down	0.36235577951891	B2M_KLRD1	B2M_KLRD1_iCAFs_CD4..T.cells	1.35608996922498	0.217291666963274	0.294667049965071	0.831155632984901	0.158914728682171	0.132082871908453	0.900388818556685	0.372192634222999	0.636290726389842	3.72767772058879e-05	0.0048037084028206	0.477749319673443	0.0280534656635185	0.478269569393309	0.478309588602529	-1.67603777075871	-1.96257350205938	0.183277937477542	0.968648939992814	0.0648131512756019	0.00925260510240747	0.00136579919143404	-0.07007922533404	0.498124384070516	0.0716311414283865	0.00420965615783744	0.36235577951891	0.556341384629391	0.0922651244691444	0.102912520407863	0.001	10.3098562941824	0.0559003624902538	0.520840422703762	0.513897688527289	7.00128464965109	0.872230236511938	1	0.556341384629391	TRUE	0.465230310738099	GCA
552805	LAMN-(LGMA+MHNA+GCA)/3	LAMN	iCAFs	B.cells	CCN1	ITGB5	1.35	-1.38	-0.0149999999999999	0.0212	0.966	0.226	1	-0.000835730863003498	up	-0.83527516314916	CCN1_ITGB5	CCN1_ITGB5_iCAFs_B.cells	1.11658633087781	0.00705635084599996	0.00787902490052161	0.730353864598554	0.00885070214338507	0.00646414451483199	0.900388818556685	0.176990542322262	0.538689680439473	2.25944658774619	1.67366413907125	0.840763566511926	0.917600448215143	0.904073955498639	0.9435729149992	-0.891330353976587	-0.645891560852599	0.114063061444484	0.718042579949695	0.104743083003953	0.116645706072584	-0.000835730863003498	-0.83527516314916	0.358180313590822	0.0500779033300462	0.012227707776548	-0.481318479596128	0.402845630225555	0.216995824883092	0.918789336124889	0.943287579609939	10.0439630022368	1.001	0.0125380534093278	0.0138888268376918	1.63325438923082	0.147395487066669	0	0.402845630225555	TRUE	0.465229771237513	LGMA
552806	LAMN-(LGMA+MHNA+GCA)/3	LAMN	iCAFs	B.cells	CCN1	ITGB5	1.35	-1.38	-0.0149999999999999	0.0212	0.966	0.226	1	0.012227707776548	down	-0.481318479596128	CCN1_ITGB5	CCN1_ITGB5_iCAFs_B.cells	1.11658633087781	0.00705635084599996	0.00787902490052161	0.730353864598554	0.00885070214338507	0.00646414451483199	0.900388818556685	0.176990542322262	0.538689680439473	2.25944658774619	1.67366413907125	0.840763566511926	0.917600448215143	0.904073955498639	0.9435729149992	-0.891330353976587	-0.645891560852599	0.114063061444484	0.718042579949695	0.104743083003953	0.116645706072584	-0.000835730863003498	-0.83527516314916	0.358180313590822	0.0500779033300462	0.012227707776548	-0.481318479596128	0.402845630225555	0.216995824883092	0.918789336124889	0.943287579609939	10.0439630022368	1.001	0.0125380534093278	0.0138888268376918	1.63325438923082	0.147395487066669	0	0.402845630225555	TRUE	0.465229771237513	LGMA
552807	MHNA-(LGMA+LAMN+GCA)/3	MHNA	B.cells	Endothelial	VWF	ITGAV	0.131	0.00637	0.068685	0.839	1	0.987	1	-0.000335956145118298	up	1.41684296006007	VWF_ITGAV	VWF_ITGAV_B.cells_Endothelial	0.00261953138776031	0.320801476801644	0.000840349537721768	0.00292397660818713	0.292460179338007	0.000855146723210548	0.714769094866929	0.243146692749466	0.478957893808198	0.00998718313144027	0.0762380391712997	0.534936769649432	0.151092524411718	0.53381623179126	0.535196894509364	3.6199737494414e-05	0.00568284733036327	0.475723140495868	0.0263878907653611	0.476688825008983	0.477789256198347	-0.000335956145118298	1.41684296006007	0.770062501913595	0.0549707565838087	0.00892959625495871	0.197325620248191	0.526316255235002	0.165689624861733	0.00259154702743527	0.0045447652011069	0.658688446332423	0.0615484635777735	0.37672293441812	0.378450606472054	7.34601369341394	0.715327573780126	0	0.770062501913595	TRUE	0.465229376308727	LGMA
552808	MHNA-(LGMA+LAMN+GCA)/3	MHNA	B.cells	Endothelial	VWF	ITGAV	0.131	0.00637	0.068685	0.839	1	0.987	1	0.00892959625495871	down	0.197325620248191	VWF_ITGAV	VWF_ITGAV_B.cells_Endothelial	0.00261953138776031	0.320801476801644	0.000840349537721768	0.00292397660818713	0.292460179338007	0.000855146723210548	0.714769094866929	0.243146692749466	0.478957893808198	0.00998718313144027	0.0762380391712997	0.534936769649432	0.151092524411718	0.53381623179126	0.535196894509364	3.6199737494414e-05	0.00568284733036327	0.475723140495868	0.0263878907653611	0.476688825008983	0.477789256198347	-0.000335956145118298	1.41684296006007	0.770062501913595	0.0549707565838087	0.00892959625495871	0.197325620248191	0.526316255235002	0.165689624861733	0.00259154702743527	0.0045447652011069	0.658688446332423	0.0615484635777735	0.37672293441812	0.378450606472054	7.34601369341394	0.715327573780126	0	0.770062501913595	TRUE	0.465229376308727	LGMA
552809	MHNA-(LGMA+LAMN+GCA)/3	MHNA	Macrophages	CD4..T.cells	GPI	AMFR	0.0738	-0.268	-0.0971	0.933	1	0.284	1	0.0117207627172884	up	-0.543921716058631	GPI_AMFR	GPI_AMFR_Macrophages_CD4..T.cells	0.0752637450703776	0.0491207813245619	0.00369701396326959	0.0888546481766821	0.0678483536930997	0.00602864159676747	0.0345408446629282	0.415346021722053	0.22494343319249	0.0022227346915083	0.0301183562535	0.508183928285577	0.0733752201056507	0.503161517528414	0.499239635024812	-0.146510684867394	-0.546681659952962	0.347938375853396	0.664660438375853	0.245777937477542	0.140765361121092	0.0117207627172884	-0.543921716058631	0.411464950007685	0.173007451927763	0.00440849452750075	0.627282806727368	0.604541473068717	0.0953583010033783	0.165559941889605	0.16033501554465	3.74903534006186	0.281411017823103	0.35149057832478	0.382580889729872	4.30709645127782	0.758077006889984	0.333333333333333	0.604541473068717	TRUE	0.465229057198347	LGMA
552810	MHNA-(LGMA+LAMN+GCA)/3	MHNA	Macrophages	CD4..T.cells	GPI	AMFR	0.0738	-0.268	-0.0971	0.933	1	0.284	1	0.00440849452750075	down	0.627282806727368	GPI_AMFR	GPI_AMFR_Macrophages_CD4..T.cells	0.0752637450703776	0.0491207813245619	0.00369701396326959	0.0888546481766821	0.0678483536930997	0.00602864159676747	0.0345408446629282	0.415346021722053	0.22494343319249	0.0022227346915083	0.0301183562535	0.508183928285577	0.0733752201056507	0.503161517528414	0.499239635024812	-0.146510684867394	-0.546681659952962	0.347938375853396	0.664660438375853	0.245777937477542	0.140765361121092	0.0117207627172884	-0.543921716058631	0.411464950007685	0.173007451927763	0.00440849452750075	0.627282806727368	0.604541473068717	0.0953583010033783	0.165559941889605	0.16033501554465	3.74903534006186	0.281411017823103	0.35149057832478	0.382580889729872	4.30709645127782	0.758077006889984	0.333333333333333	0.604541473068717	TRUE	0.465229057198347	LGMA
552811	LAMN-(LGMA+MHNA+GCA)/3	LAMN	Macrophages	Endothelial	RELN	ITGB1	-2.42	0.787	-0.8165	1	1	0.037	0.947	0.00842754497157335	up	-0.212494915507448	RELN_ITGB1	RELN_ITGB1_Macrophages_Endothelial	0	0.994618337486133	0	0	0.76231025546094	0	0.202118009648158	0.060706862958961	0.131412436303559	0	0	0.0737153833840243	0.0101448695373779	0.464883143909076	0.464883143909076	1.12682524315927	1.43179827593301	0.77497305066475	0.927102048149479	0.880434782608696	0.951131872080489	0.00842754497157335	-0.212494915507448	0.472078465112884	0.140766462966469	0.000337364837192371	0.087515355789537	0.506337680326191	0.032026848189678	0.001	0.001	0	0.001	0.826795802576057	0.869768659839456	9.27576591283741	0.919068976487254	0	0.506337680326191	TRUE	0.465228796696839	LGMA
552812	LAMN-(LGMA+MHNA+GCA)/3	LAMN	Macrophages	Endothelial	RELN	ITGB1	-2.42	0.787	-0.8165	1	1	0.037	0.947	0.000337364837192371	down	0.087515355789537	RELN_ITGB1	RELN_ITGB1_Macrophages_Endothelial	0	0.994618337486133	0	0	0.76231025546094	0	0.202118009648158	0.060706862958961	0.131412436303559	0	0	0.0737153833840243	0.0101448695373779	0.464883143909076	0.464883143909076	1.12682524315927	1.43179827593301	0.77497305066475	0.927102048149479	0.880434782608696	0.951131872080489	0.00842754497157335	-0.212494915507448	0.472078465112884	0.140766462966469	0.000337364837192371	0.087515355789537	0.506337680326191	0.032026848189678	0.001	0.001	0	0.001	0.826795802576057	0.869768659839456	9.27576591283741	0.919068976487254	0	0.506337680326191	TRUE	0.465228796696839	LGMA
552813	LAMN-(LGMA+MHNA+GCA)/3	LAMN	CD8..T.cells	Fibroblasts	PLEKHO2	PDGFRB	0.36	-1.19	-0.415	0.341	1	0.037	1	0.0151747594131051	up	0.0286323791387485	PLEKHO2_PDGFRB	PLEKHO2_PDGFRB_CD8..T.cells_Fibroblasts	0.0250004005574534	0.0908410339364241	0.00227106223546382	0.0331689106740295	0.104018718817146	0.00345018759287289	0.523461688274655	0.20634857114243	0.364905129708543	0.168208423562701	0.467245621007502	0.626080518648952	0.567012165839603	0.679966383864255	0.751280614695054	-1.70383994836028	-1.43179827593301	0.135397951850521	0.927102048149479	0.0635555156306144	0.0240522817103845	0.0151747594131051	0.0286323791387485	0.516177412126242	0.206822485715634	0.00116628886011264	-0.0798402830236501	0.47588945963458	0.0449217856240443	0.140561049425475	0.146075265011176	3.32928703582018	0.506977444250723	0.289517156557451	0.274049136895007	5.35454538355464	0.767197027286672	0	0.516177412126242	TRUE	0.465228648566562	GCA
552814	LAMN-(LGMA+MHNA+GCA)/3	LAMN	CD8..T.cells	Fibroblasts	PLEKHO2	PDGFRB	0.36	-1.19	-0.415	0.341	1	0.037	1	0.00116628886011264	down	-0.0798402830236501	PLEKHO2_PDGFRB	PLEKHO2_PDGFRB_CD8..T.cells_Fibroblasts	0.0250004005574534	0.0908410339364241	0.00227106223546382	0.0331689106740295	0.104018718817146	0.00345018759287289	0.523461688274655	0.20634857114243	0.364905129708543	0.168208423562701	0.467245621007502	0.626080518648952	0.567012165839603	0.679966383864255	0.751280614695054	-1.70383994836028	-1.43179827593301	0.135397951850521	0.927102048149479	0.0635555156306144	0.0240522817103845	0.0151747594131051	0.0286323791387485	0.516177412126242	0.206822485715634	0.00116628886011264	-0.0798402830236501	0.47588945963458	0.0449217856240443	0.140561049425475	0.146075265011176	3.32928703582018	0.506977444250723	0.289517156557451	0.274049136895007	5.35454538355464	0.767197027286672	0	0.516177412126242	TRUE	0.465228648566562	GCA
552815	GCA-(LGMA+LAMN+MHNA)/3	GCA	Epithelial	Macrophages	LAMC1	ITGAV	-0.994	-0.0834	-0.5387	0.387	0.746	0.882	1	0.00263008074439729	up	-0.483283702570225	LAMC1_ITGAV	LAMC1_ITGAV_Epithelial_Macrophages	0.0551984265746437	0.335211419154361	0.0185031429071741	0.0485917381974249	0.311440677966102	0.0151334438877573	0.635265500900704	0.0811229763135111	0.358194238607107	-0.409815300771202	-0.412289034981089	0.182867776532736	0.52627261085321	0.182007363534497	0.204258043861053	-0.00454792000000624	-0.0545314148681803	0.432941070786921	0.118195292849443	0.414009162773985	0.402735357527848	0.00263008074439729	-0.483283702570225	0.422554829101398	0.0840086064915734	0.0147081295078641	0.294650727765013	0.54402331532286	0.25558184984046	0.0851671296160215	0.0756721603009697	4.31313285287068	0.50173538412971	0.39474232625632	0.405444532449514	6.94900824287867	0.651594369452869	0.5	0.54402331532286	TRUE	0.465228035138131	LGMA
552816	GCA-(LGMA+LAMN+MHNA)/3	GCA	Epithelial	Macrophages	LAMC1	ITGAV	-0.994	-0.0834	-0.5387	0.387	0.746	0.882	1	0.0147081295078641	down	0.294650727765013	LAMC1_ITGAV	LAMC1_ITGAV_Epithelial_Macrophages	0.0551984265746437	0.335211419154361	0.0185031429071741	0.0485917381974249	0.311440677966102	0.0151334438877573	0.635265500900704	0.0811229763135111	0.358194238607107	-0.409815300771202	-0.412289034981089	0.182867776532736	0.52627261085321	0.182007363534497	0.204258043861053	-0.00454792000000624	-0.0545314148681803	0.432941070786921	0.118195292849443	0.414009162773985	0.402735357527848	0.00263008074439729	-0.483283702570225	0.422554829101398	0.0840086064915734	0.0147081295078641	0.294650727765013	0.54402331532286	0.25558184984046	0.0851671296160215	0.0756721603009697	4.31313285287068	0.50173538412971	0.39474232625632	0.405444532449514	6.94900824287867	0.651594369452869	0.5	0.54402331532286	TRUE	0.465228035138131	LGMA
552817	LAMN-(LGMA+MHNA+GCA)/3	LAMN	SPP1..macrophages	Endothelial	DCN	TLR4	3.07	-0.49	1.29	0.0216	0.878	0.51	0.978	0.00777514412687119	up	-0.477741233463814	DCN_TLR4	DCN_TLR4_SPP1..macrophages_Endothelial	0.177259954708862	0.0263128615491326	0.00466421664645979	0.1	0.0293718375910157	0.00293718375910157	0.117858340400099	0.060706862958961	0.08928260167953	5.11322698396664	1.66554624884907	0.956419081158956	0.916559948775412	0.957619657435569	0.942792540419401	-0.143290613712011	-0.292429823902064	0.268774703557312	0.451693316564858	0.247754222062522	0.241825368307582	0.00777514412687119	-0.477741233463814	0.423568472338284	0.134379381984731	5.59608135958511e-05	-0.0907669302965967	0.473901495739575	0.0276492608864746	0.0878653672915092	0.114581730769231	4.2597977316822	0.365986773615392	0.110147590564859	0.0923697604900136	3.35348506157447	0.513960039295855	0	0.473901495739575	TRUE	0.465228028249536	LGMA
552818	LAMN-(LGMA+MHNA+GCA)/3	LAMN	SPP1..macrophages	Endothelial	DCN	TLR4	3.07	-0.49	1.29	0.0216	0.878	0.51	0.978	5.59608135958511e-05	down	-0.0907669302965967	DCN_TLR4	DCN_TLR4_SPP1..macrophages_Endothelial	0.177259954708862	0.0263128615491326	0.00466421664645979	0.1	0.0293718375910157	0.00293718375910157	0.117858340400099	0.060706862958961	0.08928260167953	5.11322698396664	1.66554624884907	0.956419081158956	0.916559948775412	0.957619657435569	0.942792540419401	-0.143290613712011	-0.292429823902064	0.268774703557312	0.451693316564858	0.247754222062522	0.241825368307582	0.00777514412687119	-0.477741233463814	0.423568472338284	0.134379381984731	5.59608135958511e-05	-0.0907669302965967	0.473901495739575	0.0276492608864746	0.0878653672915092	0.114581730769231	4.2597977316822	0.365986773615392	0.110147590564859	0.0923697604900136	3.35348506157447	0.513960039295855	0	0.473901495739575	TRUE	0.465228028249536	LGMA
552819	MHNA-(LGMA+LAMN+GCA)/3	MHNA	Epithelial	CD4..T.cells	COL1A1	ITGA5	1.24	-0.095	0.5725	0.385	1	0.793	1	0.0102982565340322	up	-1.03588750935116	COL1A1_ITGA5	COL1A1_ITGA5_Epithelial_CD4..T.cells	0.192715752394328	0.0432726429672757	0.00833931994752965	0.15230180593817	0.0554736669159148	0.00844873965330631	0.197703809143393	0.415346021722053	0.306524915432723	0.514028695409459	0.414539270491499	0.826716824075556	0.528053465663519	0.77817352329118	0.731371058107892	-0.00956904720482764	-0.100726812682396	0.426607977003234	0.19699964067553	0.395661157024793	0.363434243621991	0.0102982565340322	-1.03588750935116	0.321491007063462	0.159080949129274	0.00263119939476117	-0.899297768043965	0.326799637933723	0.0677102791034448	0.0438949709285908	0.121523887273234	6.03076122519604	0.305294184912864	0.0749446867662032	0.090422507455564	4.14995723756611	0.419259970332033	0.666666666666667	0.326799637933723	TRUE	0.465227668712053	LGMA
552820	MHNA-(LGMA+LAMN+GCA)/3	MHNA	Epithelial	CD4..T.cells	COL1A1	ITGA5	1.24	-0.095	0.5725	0.385	1	0.793	1	0.00263119939476117	down	-0.899297768043965	COL1A1_ITGA5	COL1A1_ITGA5_Epithelial_CD4..T.cells	0.192715752394328	0.0432726429672757	0.00833931994752965	0.15230180593817	0.0554736669159148	0.00844873965330631	0.197703809143393	0.415346021722053	0.306524915432723	0.514028695409459	0.414539270491499	0.826716824075556	0.528053465663519	0.77817352329118	0.731371058107892	-0.00956904720482764	-0.100726812682396	0.426607977003234	0.19699964067553	0.395661157024793	0.363434243621991	0.0102982565340322	-1.03588750935116	0.321491007063462	0.159080949129274	0.00263119939476117	-0.899297768043965	0.326799637933723	0.0677102791034448	0.0438949709285908	0.121523887273234	6.03076122519604	0.305294184912864	0.0749446867662032	0.090422507455564	4.14995723756611	0.419259970332033	0.666666666666667	0.326799637933723	TRUE	0.465227668712053	LGMA
552821	MHNA-(LGMA+LAMN+GCA)/3	MHNA	CD4..T.cells	C1Qhi.monocytes	ADAM17	NOTCH2	0.201	-1.7	-0.7495	0.326	1	0.0127	0.12	0.00162156488546981	up	-0.215133186689556	ADAM17_NOTCH2	ADAM17_NOTCH2_CD4..T.cells_C1Qhi.monocytes	0.112585971658354	0.0803052169146968	0.00904124087557603	0.147773741227346	0.0982456908504459	0.0145181332964356	0.415346021722053	0.176248705813806	0.295797363767929	0.0978432623863443	0.486782399932061	0.564310869217224	0.57991836081319	0.638986713622539	0.757983832239475	-3.22353367437487	-1.89619627904404	0.0895616241466044	0.964831117499102	0.0340909090909091	0.0108246496586418	0.00162156488546981	-0.215133186689556	0.471595960711061	0.07413511764703	0.0567029568501062	-0.464722362856913	0.4058650816685	0.908863279949663	0.0781765377997272	0.128246736746289	5.49968520030018	0.377790368574664	0.239198509898977	0.230021054350424	5.04714229536639	0.664681839859169	0.666666666666667	0.471595960711061	TRUE	0.465225816383491	LGMA
552822	MHNA-(LGMA+LAMN+GCA)/3	MHNA	CD4..T.cells	C1Qhi.monocytes	ADAM17	NOTCH2	0.201	-1.7	-0.7495	0.326	1	0.0127	0.12	0.0567029568501062	down	-0.464722362856913	ADAM17_NOTCH2	ADAM17_NOTCH2_CD4..T.cells_C1Qhi.monocytes	0.112585971658354	0.0803052169146968	0.00904124087557603	0.147773741227346	0.0982456908504459	0.0145181332964356	0.415346021722053	0.176248705813806	0.295797363767929	0.0978432623863443	0.486782399932061	0.564310869217224	0.57991836081319	0.638986713622539	0.757983832239475	-3.22353367437487	-1.89619627904404	0.0895616241466044	0.964831117499102	0.0340909090909091	0.0108246496586418	0.00162156488546981	-0.215133186689556	0.471595960711061	0.07413511764703	0.0567029568501062	-0.464722362856913	0.4058650816685	0.908863279949663	0.0781765377997272	0.128246736746289	5.49968520030018	0.377790368574664	0.239198509898977	0.230021054350424	5.04714229536639	0.664681839859169	0.666666666666667	0.471595960711061	TRUE	0.465225816383491	LGMA
552823	LAMN-(LGMA+MHNA+GCA)/3	LAMN	SPP1..macrophages	SPP1..macrophages	LILRB2	SIGLEC10	-1.45	0.297	-0.5765	0.303	0.911	0.889	1	0.010514622117084	up	0.495894206137286	LILRB2_SIGLEC10	LILRB2_SIGLEC10_SPP1..macrophages_SPP1..macrophages	0.0583123818566303	0.0198042051588556	0.00115483037359023	0.0841269841269841	0.0285714285714286	0.00240362811791383	0.117858340400099	0.117858340400099	0.117858340400099	-0.751908188671658	-0.518557371497695	0.127901392668481	0.598207139426925	0.137726108532095	0.169981591163759	0.0151761769918465	0.0510982390297863	0.616219008264463	0.111996945742005	0.550934243621991	0.518213259072943	0.010514622117084	0.495894206137286	0.601633331085593	0.161199193628549	0.00991064789715245	0.205526410396003	0.527808284246017	0.180951095390001	0.18367948505203	0.224333905737762	4.43625586124032	0.621260193805342	0.121597928300701	0.13004989747095	2.10191682594925	0.369687978032628	0.5	0.601633331085593	TRUE	0.465225296092434	LGMA
552824	LAMN-(LGMA+MHNA+GCA)/3	LAMN	SPP1..macrophages	SPP1..macrophages	LILRB2	SIGLEC10	-1.45	0.297	-0.5765	0.303	0.911	0.889	1	0.00991064789715245	down	0.205526410396003	LILRB2_SIGLEC10	LILRB2_SIGLEC10_SPP1..macrophages_SPP1..macrophages	0.0583123818566303	0.0198042051588556	0.00115483037359023	0.0841269841269841	0.0285714285714286	0.00240362811791383	0.117858340400099	0.117858340400099	0.117858340400099	-0.751908188671658	-0.518557371497695	0.127901392668481	0.598207139426925	0.137726108532095	0.169981591163759	0.0151761769918465	0.0510982390297863	0.616219008264463	0.111996945742005	0.550934243621991	0.518213259072943	0.010514622117084	0.495894206137286	0.601633331085593	0.161199193628549	0.00991064789715245	0.205526410396003	0.527808284246017	0.180951095390001	0.18367948505203	0.224333905737762	4.43625586124032	0.621260193805342	0.121597928300701	0.13004989747095	2.10191682594925	0.369687978032628	0.5	0.601633331085593	TRUE	0.465225296092434	LGMA
552825	LAMN-(LGMA+MHNA+GCA)/3	LAMN	Fibroblasts	NK.cells	BACE1	APP	0.204	-0.321	-0.0585	0.734	1	0.596	1	0.00756642655477683	up	-0.767231982852853	BACE1_APP	BACE1_APP_Fibroblasts_NK.cells	0.0536918966583114	0.0391343857362305	0.00210119939473618	0.0615280964346844	0.044465551154582	0.00273588071946051	0.20634857114243	0.439766549598653	0.323057560370542	0.0273980037771216	0.134303940083929	0.565411397470786	0.237213862654074	0.566992156234993	0.577277093004642	-0.0721459506233841	-0.224753740259764	0.327254761049227	0.375112288896874	0.294870643190801	0.278251886453467	0.00756642655477683	-0.767231982852853	0.370624498339421	0.132336012412015	0.00277011270245048	-1.19760399862364	0.272526629824858	0.069871247252424	0.45601824456487	0.365389514870949	4.71179728405709	0.900097092388901	0.00973373810173112	0.0114920746617757	4.19382077444105	0.163919887325114	0.5	0.370624498339421	TRUE	0.465225281280454	LGMA
552826	LAMN-(LGMA+MHNA+GCA)/3	LAMN	Fibroblasts	NK.cells	BACE1	APP	0.204	-0.321	-0.0585	0.734	1	0.596	1	0.00277011270245048	down	-1.19760399862364	BACE1_APP	BACE1_APP_Fibroblasts_NK.cells	0.0536918966583114	0.0391343857362305	0.00210119939473618	0.0615280964346844	0.044465551154582	0.00273588071946051	0.20634857114243	0.439766549598653	0.323057560370542	0.0273980037771216	0.134303940083929	0.565411397470786	0.237213862654074	0.566992156234993	0.577277093004642	-0.0721459506233841	-0.224753740259764	0.327254761049227	0.375112288896874	0.294870643190801	0.278251886453467	0.00756642655477683	-0.767231982852853	0.370624498339421	0.132336012412015	0.00277011270245048	-1.19760399862364	0.272526629824858	0.069871247252424	0.45601824456487	0.365389514870949	4.71179728405709	0.900097092388901	0.00973373810173112	0.0114920746617757	4.19382077444105	0.163919887325114	0.5	0.370624498339421	TRUE	0.465225281280454	LGMA
552827	GCA-(LGMA+LAMN+MHNA)/3	GCA	B.cells	Endothelial	ENG	ACVRL1	-0.202	-0.349	-0.2755	0.859	1	0.966	1	0.0033837581423145	up	0.333374367139137	ENG_ACVRL1	ENG_ACVRL1_B.cells_Endothelial	0.0227375500631228	0.141588571614878	0.00321937723545935	0.0199410029498525	0.165073651108904	0.00329173416370558	0.0711544356316257	0.391834343333059	0.231494389482342	-0.0133333809060891	-0.0660068361687577	0.383644149191612	0.134924763886666	0.386625580278534	0.392108211941732	-0.00524298288099283	-0.0150228735845067	0.317148760330579	0.0433210564139418	0.411291771469637	0.442800035932447	0.0033837581423145	0.333374367139137	0.57191063304299	0.0913871968378212	0.0173598351321806	0.437956706927192	0.570096007649816	0.296832407399953	0.0235413932002834	0.0289168853327962	3.11688890344054	0.303897006822238	0.649452116423017	0.675039880367735	6.00629989741071	0.915075902863265	0	0.57191063304299	TRUE	0.465224385713941	LGMA
552828	GCA-(LGMA+LAMN+MHNA)/3	GCA	B.cells	Endothelial	ENG	ACVRL1	-0.202	-0.349	-0.2755	0.859	1	0.966	1	0.0173598351321806	down	0.437956706927192	ENG_ACVRL1	ENG_ACVRL1_B.cells_Endothelial	0.0227375500631228	0.141588571614878	0.00321937723545935	0.0199410029498525	0.165073651108904	0.00329173416370558	0.0711544356316257	0.391834343333059	0.231494389482342	-0.0133333809060891	-0.0660068361687577	0.383644149191612	0.134924763886666	0.386625580278534	0.392108211941732	-0.00524298288099283	-0.0150228735845067	0.317148760330579	0.0433210564139418	0.411291771469637	0.442800035932447	0.0033837581423145	0.333374367139137	0.57191063304299	0.0913871968378212	0.0173598351321806	0.437956706927192	0.570096007649816	0.296832407399953	0.0235413932002834	0.0289168853327962	3.11688890344054	0.303897006822238	0.649452116423017	0.675039880367735	6.00629989741071	0.915075902863265	0	0.57191063304299	TRUE	0.465224385713941	LGMA
552829	MHNA-(LGMA+LAMN+GCA)/3	MHNA	Endothelial	C1Qhi.monocytes	TNFSF10	TNFRSF10D	0.2	-2.17	-0.985	0.647	1	0.0428	0.218	0.00167770585219841	up	-0.198919033954132	TNFSF10_TNFRSF10D	TNFSF10_TNFRSF10D_Endothelial_C1Qhi.monocytes	0.518374863939274	0.0153384825143519	0.0079510837864121	0.434704059138448	0.0215396665547723	0.00936338048384819	0.243146692749466	0.176248705813806	0.209697699281636	0.0378191438662599	0.1890957193313	0.563710581078918	0.310769169201217	0.581919321274212	0.614875140067232	-2.96976702124142	-1.36855623098683	0.0662729069349623	0.91948886094143	0.037100251527129	0.0272637441609774	0.00167770585219841	-0.198919033954132	0.47456131170293	0.0746847443125999	0.0632213374675837	0.17140968301749	0.521601181504435	1.001	1.001	1.001	7.92077654779515	0.98984466357116	0.0262802476233589	0.0384475846006101	2.01825547284193	0.24455992503313	0.333333333333333	0.521601181504435	TRUE	0.465224295072079	GCA
552830	MHNA-(LGMA+LAMN+GCA)/3	MHNA	Endothelial	C1Qhi.monocytes	TNFSF10	TNFRSF10D	0.2	-2.17	-0.985	0.647	1	0.0428	0.218	0.0632213374675837	down	0.17140968301749	TNFSF10_TNFRSF10D	TNFSF10_TNFRSF10D_Endothelial_C1Qhi.monocytes	0.518374863939274	0.0153384825143519	0.0079510837864121	0.434704059138448	0.0215396665547723	0.00936338048384819	0.243146692749466	0.176248705813806	0.209697699281636	0.0378191438662599	0.1890957193313	0.563710581078918	0.310769169201217	0.581919321274212	0.614875140067232	-2.96976702124142	-1.36855623098683	0.0662729069349623	0.91948886094143	0.037100251527129	0.0272637441609774	0.00167770585219841	-0.198919033954132	0.47456131170293	0.0746847443125999	0.0632213374675837	0.17140968301749	0.521601181504435	1.001	1.001	1.001	7.92077654779515	0.98984466357116	0.0262802476233589	0.0384475846006101	2.01825547284193	0.24455992503313	0.333333333333333	0.521601181504435	TRUE	0.465224295072079	GCA
552831	LAMN-(LGMA+MHNA+GCA)/3	LAMN	SPP1..macrophages	Fibroblasts	PAM	DPP4	3.14	-0.621	1.2595	0.14	0.878	0.387	1	0.00640276738337429	up	-1.94086478206994	PAM_DPP4	PAM_DPP4_SPP1..macrophages_Fibroblasts	0.144942961739863	0.0230155119414524	0.00333593646675329	0.168253968253968	0.0254652390837248	0.00428462752837275	0.117858340400099	0.20634857114243	0.162103455771265	2.68115796797033	0.853871964321762	0.959100368176725	0.756162958219946	0.91728029454138	0.852149031535137	-0.256031490723256	-0.412289034981089	0.232213438735178	0.564072044556234	0.202164929931728	0.189319080129357	0.00640276738337429	-1.94086478206994	0.15598280586013	0.120943652295921	-0.00265938926056316	-1.68238794166978	0.184326383987337	0.001	0.189074400894702	0.254102823139316	5.84666391522284	0.661352378152428	0.13992603787357	0.15303127811179	3.63543692705671	0.596659051388997	0	0.184326383987337	TRUE	0.465223413239447	LGMA
552832	LAMN-(LGMA+MHNA+GCA)/3	LAMN	SPP1..macrophages	Fibroblasts	PAM	DPP4	3.14	-0.621	1.2595	0.14	0.878	0.387	1	-0.00265938926056316	down	-1.68238794166978	PAM_DPP4	PAM_DPP4_SPP1..macrophages_Fibroblasts	0.144942961739863	0.0230155119414524	0.00333593646675329	0.168253968253968	0.0254652390837248	0.00428462752837275	0.117858340400099	0.20634857114243	0.162103455771265	2.68115796797033	0.853871964321762	0.959100368176725	0.756162958219946	0.91728029454138	0.852149031535137	-0.256031490723256	-0.412289034981089	0.232213438735178	0.564072044556234	0.202164929931728	0.189319080129357	0.00640276738337429	-1.94086478206994	0.15598280586013	0.120943652295921	-0.00265938926056316	-1.68238794166978	0.184326383987337	0.001	0.189074400894702	0.254102823139316	5.84666391522284	0.661352378152428	0.13992603787357	0.15303127811179	3.63543692705671	0.596659051388997	0	0.184326383987337	TRUE	0.465223413239447	LGMA
552833	MHNA-(LGMA+LAMN+GCA)/3	MHNA	iCAFs	SPP1..macrophages	CALR	LRP1	0.353	-0.4	-0.0235	0.593	0.961	0.693	1	-0.00615956467477117	up	-0.523359627136886	CALR_LRP1	CALR_LRP1_iCAFs_SPP1..macrophages	0.378098389695143	0.126767441711705	0.0479305655769686	NA	0.112479871175523	NA	0.001	0.718445157367712	0.359722578683856	0.0801116932424153	0.226945306635737	0.623439250840403	0.353689771090123	0.626740835601089	0.637846166159757	-0.0637067061552773	-0.159266765388193	0.298194394538268	0.289637980596479	0.302371541501976	0.318181818181818	-0.00615956467477117	-0.523359627136886	0.415225480192268	0.001	0.00743290342557454	-1.24510972073071	0.263883570522594	0.142406718516009	0.306293674980465	NA	7.91227966704748	0.586036240116639	0.142733721206091	0.148426769372818	4.40955783683593	0.451966934977122	0.333333333333333	0.415225480192268	TRUE	0.465222933965967	GCA
552834	MHNA-(LGMA+LAMN+GCA)/3	MHNA	iCAFs	SPP1..macrophages	CALR	LRP1	0.353	-0.4	-0.0235	0.593	0.961	0.693	1	0.00743290342557454	down	-1.24510972073071	CALR_LRP1	CALR_LRP1_iCAFs_SPP1..macrophages	0.378098389695143	0.126767441711705	0.0479305655769686	NA	0.112479871175523	NA	0.001	0.718445157367712	0.359722578683856	0.0801116932424153	0.226945306635737	0.623439250840403	0.353689771090123	0.626740835601089	0.637846166159757	-0.0637067061552773	-0.159266765388193	0.298194394538268	0.289637980596479	0.302371541501976	0.318181818181818	-0.00615956467477117	-0.523359627136886	0.415225480192268	0.001	0.00743290342557454	-1.24510972073071	0.263883570522594	0.142406718516009	0.306293674980465	NA	7.91227966704748	0.586036240116639	0.142733721206091	0.148426769372818	4.40955783683593	0.451966934977122	0.333333333333333	0.415225480192268	TRUE	0.465222933965967	GCA
552835	MHNA-(LGMA+LAMN+GCA)/3	MHNA	SPP1..macrophages	Fibroblasts	COL1A2	ITGB1	-0.0137	-0.488	-0.25085	0.986	1	0.445	1	-0.000150346401485535	up	0.462958412101981	COL1A2_ITGB1	COL1A2_ITGB1_SPP1..macrophages_Fibroblasts	0.326546914775818	0.556846568857225	0.181836529063827	0.299355877616747	0.403060146189478	0.120658423794886	0.718445157367712	0.310731215249496	0.514588186308604	-8.38862653054065e-05	-0.00612308505878879	0.468684968785017	0.0304346086121338	0.449455738754602	0.449055546662398	-0.171600314641305	-0.351639989019068	0.269583183614804	0.512306863097377	0.234369385555156	0.213753144089112	-0.000150346401485535	0.462958412101981	0.595609816252331	0.0567878977987675	0.00865623921928963	0.254125707400897	0.536650305531681	0.161437218398981	0.0943145529283358	0.28475712164532	5.60027786169556	0.272414425783895	0.377423790061992	0.323891346031279	7.82240069141896	0.656824284807771	0.666666666666667	0.595609816252331	TRUE	0.465221869409636	LAMN
552836	MHNA-(LGMA+LAMN+GCA)/3	MHNA	SPP1..macrophages	Fibroblasts	COL1A2	ITGB1	-0.0137	-0.488	-0.25085	0.986	1	0.445	1	0.00865623921928963	down	0.254125707400897	COL1A2_ITGB1	COL1A2_ITGB1_SPP1..macrophages_Fibroblasts	0.326546914775818	0.556846568857225	0.181836529063827	0.299355877616747	0.403060146189478	0.120658423794886	0.718445157367712	0.310731215249496	0.514588186308604	-8.38862653054065e-05	-0.00612308505878879	0.468684968785017	0.0304346086121338	0.449455738754602	0.449055546662398	-0.171600314641305	-0.351639989019068	0.269583183614804	0.512306863097377	0.234369385555156	0.213753144089112	-0.000150346401485535	0.462958412101981	0.595609816252331	0.0567878977987675	0.00865623921928963	0.254125707400897	0.536650305531681	0.161437218398981	0.0943145529283358	0.28475712164532	5.60027786169556	0.272414425783895	0.377423790061992	0.323891346031279	7.82240069141896	0.656824284807771	0.666666666666667	0.595609816252331	TRUE	0.465221869409636	LAMN
552837	LAMN-(LGMA+MHNA+GCA)/3	LAMN	B.cells	NK.cells	BMP6	BMPR1A	-0.942	-0.0275	-0.48475	0.126	1	0.929	1	0.0107293352986877	up	0.224101590397043	BMP6_BMPR1A	BMP6_BMPR1A_B.cells_NK.cells	0.0180753145861628	0.161060780472226	0.0029112242745284	0.0235587583148559	0.143366205911675	0.00337752979559102	0.176990542322262	0.439766549598653	0.308378545960457	-0.847450946499256	-0.899629454882437	0.190131263006243	0.771190171282215	0.128901872898992	0.0898431246998559	-0.000879567865174851	-0.0319842860063582	0.460990837226015	0.0764238232123608	0.439543657923105	0.425238052461373	0.0107293352986877	0.224101590397043	0.551926108277253	0.163301260923351	0.0055782471552671	1.01733716630155	0.67550688126328	0.113555248530116	0.153903834590618	0.189626162316858	2.81703611110598	0.486041869204514	0.340258561660826	0.247329208339151	6.43754482114606	0.814064331872048	0	0.67550688126328	TRUE	0.465220858370288	GCA
552838	LAMN-(LGMA+MHNA+GCA)/3	LAMN	B.cells	NK.cells	BMP6	BMPR1A	-0.942	-0.0275	-0.48475	0.126	1	0.929	1	0.0055782471552671	down	1.01733716630155	BMP6_BMPR1A	BMP6_BMPR1A_B.cells_NK.cells	0.0180753145861628	0.161060780472226	0.0029112242745284	0.0235587583148559	0.143366205911675	0.00337752979559102	0.176990542322262	0.439766549598653	0.308378545960457	-0.847450946499256	-0.899629454882437	0.190131263006243	0.771190171282215	0.128901872898992	0.0898431246998559	-0.000879567865174851	-0.0319842860063582	0.460990837226015	0.0764238232123608	0.439543657923105	0.425238052461373	0.0107293352986877	0.224101590397043	0.551926108277253	0.163301260923351	0.0055782471552671	1.01733716630155	0.67550688126328	0.113555248530116	0.153903834590618	0.189626162316858	2.81703611110598	0.486041869204514	0.340258561660826	0.247329208339151	6.43754482114606	0.814064331872048	0	0.67550688126328	TRUE	0.465220858370288	GCA
552839	LAMN-(LGMA+MHNA+GCA)/3	LAMN	C1Qhi.monocytes	Epithelial	ADAM10	NOTCH3	0.937	-1.69	-0.3765	0.0327	0.332	0.327	1	-0.00025158713308495	up	-0.299980380558499	ADAM10_NOTCH3	ADAM10_NOTCH3_C1Qhi.monocytes_Epithelial	0.521859633786165	0.00222257248358499	0.00115987086234687	0.593814680058389	0.00193050193050193	0.00114636038621311	0.637645667210595	0.224577196182587	0.431111431696591	1.39186875575731	1.48545224733971	0.779033936289419	0.898051064510965	0.866896110132864	0.931607171442292	-0.820414298004116	-0.485452247339714	0.0901455264103486	0.621316924182537	0.110492274523895	0.161718469277758	-0.00025158713308495	-0.299980380558499	0.456078547337561	0.0557967391320874	0.00496673707697274	-0.272169234488341	0.440897663713559	0.104042453651389	1.001	1.001	7.82799157704295	0.982217185031496	0.00981788549497549	0.00688491717523976	0.907235590958041	0.139166325794002	0	0.456078547337561	TRUE	0.465220838158722	LGMA
552840	LAMN-(LGMA+MHNA+GCA)/3	LAMN	C1Qhi.monocytes	Epithelial	ADAM10	NOTCH3	0.937	-1.69	-0.3765	0.0327	0.332	0.327	1	0.00496673707697274	down	-0.272169234488341	ADAM10_NOTCH3	ADAM10_NOTCH3_C1Qhi.monocytes_Epithelial	0.521859633786165	0.00222257248358499	0.00115987086234687	0.593814680058389	0.00193050193050193	0.00114636038621311	0.637645667210595	0.224577196182587	0.431111431696591	1.39186875575731	1.48545224733971	0.779033936289419	0.898051064510965	0.866896110132864	0.931607171442292	-0.820414298004116	-0.485452247339714	0.0901455264103486	0.621316924182537	0.110492274523895	0.161718469277758	-0.00025158713308495	-0.299980380558499	0.456078547337561	0.0557967391320874	0.00496673707697274	-0.272169234488341	0.440897663713559	0.104042453651389	1.001	1.001	7.82799157704295	0.982217185031496	0.00981788549497549	0.00688491717523976	0.907235590958041	0.139166325794002	0	0.456078547337561	TRUE	0.465220838158722	LGMA
552841	LAMN-(LGMA+MHNA+GCA)/3	LAMN	Epithelial	Tregs	LTB	TNFRSF1A	1.23	-0.0847	0.57265	0.286	1	0.936	1	-4.82313371456787e-05	up	-2.36129295689759	LTB_TNFRSF1A	LTB_TNFRSF1A_Epithelial_Tregs	0.0901347533119435	0.0343854864944869	0.00309932734269174	0.12027027027027	0.0408333333333333	0.00491103603603604	0.224577196182587	0.223854363600918	0.224215779891752	0.668669779251277	0.543633966870957	0.825536257403554	0.614915159276453	0.803265567472387	0.776812870177685	-0.00243293561188249	-0.0287241512618947	0.432155048508803	0.0694394538268056	0.426316025871362	0.428494430470715	-4.82313371456787e-05	-2.36129295689759	0.0790921335210604	0.0577876162857843	0.00402021625973076	-0.624662024303442	0.376766103327522	0.0893181527731711	0.0850458845029435	0.163177974990338	5.00117078016106	0.519394670898847	0.0806807333609382	0.0817647304178982	3.81301070323996	0.431041882361217	0	0.376766103327522	TRUE	0.465218538157812	MHNA
552842	LAMN-(LGMA+MHNA+GCA)/3	LAMN	Epithelial	Tregs	LTB	TNFRSF1A	1.23	-0.0847	0.57265	0.286	1	0.936	1	0.00402021625973076	down	-0.624662024303442	LTB_TNFRSF1A	LTB_TNFRSF1A_Epithelial_Tregs	0.0901347533119435	0.0343854864944869	0.00309932734269174	0.12027027027027	0.0408333333333333	0.00491103603603604	0.224577196182587	0.223854363600918	0.224215779891752	0.668669779251277	0.543633966870957	0.825536257403554	0.614915159276453	0.803265567472387	0.776812870177685	-0.00243293561188249	-0.0287241512618947	0.432155048508803	0.0694394538268056	0.426316025871362	0.428494430470715	-4.82313371456787e-05	-2.36129295689759	0.0790921335210604	0.0577876162857843	0.00402021625973076	-0.624662024303442	0.376766103327522	0.0893181527731711	0.0850458845029435	0.163177974990338	5.00117078016106	0.519394670898847	0.0806807333609382	0.0817647304178982	3.81301070323996	0.431041882361217	0	0.376766103327522	TRUE	0.465218538157812	MHNA
552843	GCA-(LGMA+LAMN+MHNA)/3	GCA	Tregs	Macrophages	COL1A1	DDR2	-0.0694	0.186	0.0583	0.885	1	0.838	1	0.00224190940639267	up	-0.662664827366575	COL1A1_DDR2	COL1A1_DDR2_Tregs_Macrophages	0.287422225918734	0.0547582048843535	0.015738725135175	0.244630616907845	0.0508474576271186	0.0124388449275175	0.298931809158155	0.0811229763135111	0.190027392735833	-0.00368213701357092	-0.0530567293021746	0.443052665279334	0.114414919161197	0.41920121658396	0.403813830638707	0.0142766125347686	0.0767559813697235	0.567687747035573	0.156351060007186	0.548823212360762	0.539525691699605	0.00224190940639267	-0.662664827366575	0.389748428112254	0.0802083634496484	0.0148108364990069	0.325958042922106	0.54971928139801	0.257179583997316	0.0708740198238257	0.21773421173855	7.41561442895864	0.430783200035336	0.103867855508583	0.0838462887200468	2.87752852061487	0.351128471851075	0.5	0.54971928139801	TRUE	0.465212894656551	LGMA
552844	GCA-(LGMA+LAMN+MHNA)/3	GCA	Tregs	Macrophages	COL1A1	DDR2	-0.0694	0.186	0.0583	0.885	1	0.838	1	0.0148108364990069	down	0.325958042922106	COL1A1_DDR2	COL1A1_DDR2_Tregs_Macrophages	0.287422225918734	0.0547582048843535	0.015738725135175	0.244630616907845	0.0508474576271186	0.0124388449275175	0.298931809158155	0.0811229763135111	0.190027392735833	-0.00368213701357092	-0.0530567293021746	0.443052665279334	0.114414919161197	0.41920121658396	0.403813830638707	0.0142766125347686	0.0767559813697235	0.567687747035573	0.156351060007186	0.548823212360762	0.539525691699605	0.00224190940639267	-0.662664827366575	0.389748428112254	0.0802083634496484	0.0148108364990069	0.325958042922106	0.54971928139801	0.257179583997316	0.0708740198238257	0.21773421173855	7.41561442895864	0.430783200035336	0.103867855508583	0.0838462887200468	2.87752852061487	0.351128471851075	0.5	0.54971928139801	TRUE	0.465212894656551	LGMA
552845	MHNA-(LGMA+LAMN+GCA)/3	MHNA	Epithelial	Epithelial	LAMA3	ITGB1	-2.48	-1.04	-1.76	0.0486	0.724	0.364	1	0.00583679927464692	up	0.0686150397930612	LAMA3_ITGB1	LAMA3_ITGB1_Epithelial_Epithelial	0.15158653490792	0.365833422010482	0.0554554207960758	0.138629476584022	0.346775329048056	0.0480732823581841	0.197703809143393	0.197703809143393	0.197703809143393	-3.25714205222951	-1.31336373073771	0.0715143268769009	0.870978069473347	0.0478229550184088	0.0447414759084361	-0.456454561004982	-0.438898616350944	0.153588753144089	0.585609054976644	0.154913762127201	0.178022817103845	0.00583679927464692	0.0686150397930612	0.523489704317114	0.115402757962509	0.000105125432622045	-0.305271257182928	0.434875173527444	0.0284140772855624	0.242097764456895	0.256188588736757	5.96213266172731	0.711421047805149	0.181349103738564	0.238367072004888	7.50650076949377	0.599823417850193	1	0.523489704317114	TRUE	0.465212337543471	LAMN
552846	MHNA-(LGMA+LAMN+GCA)/3	MHNA	Epithelial	Epithelial	LAMA3	ITGB1	-2.48	-1.04	-1.76	0.0486	0.724	0.364	1	0.000105125432622045	down	-0.305271257182928	LAMA3_ITGB1	LAMA3_ITGB1_Epithelial_Epithelial	0.15158653490792	0.365833422010482	0.0554554207960758	0.138629476584022	0.346775329048056	0.0480732823581841	0.197703809143393	0.197703809143393	0.197703809143393	-3.25714205222951	-1.31336373073771	0.0715143268769009	0.870978069473347	0.0478229550184088	0.0447414759084361	-0.456454561004982	-0.438898616350944	0.153588753144089	0.585609054976644	0.154913762127201	0.178022817103845	0.00583679927464692	0.0686150397930612	0.523489704317114	0.115402757962509	0.000105125432622045	-0.305271257182928	0.434875173527444	0.0284140772855624	0.242097764456895	0.256188588736757	5.96213266172731	0.711421047805149	0.181349103738564	0.238367072004888	7.50650076949377	0.599823417850193	1	0.523489704317114	TRUE	0.465212337543471	LAMN
552847	GCA-(LGMA+LAMN+MHNA)/3	GCA	CD8..T.cells	C1Qhi.monocytes	CCN1	ITGA5	-0.591	0.471	-0.06	0.434	1	0.498	0.857	0.0122275229698002	up	-0.877255972623413	CCN1_ITGA5	CCN1_ITGA5_CD8..T.cells_C1Qhi.monocytes	0.0152339330165691	0.143820931330342	0.00219095843426701	0.0180952380952381	0.173107890499195	0.00313242849474734	0.299850372260767	0.0295087282581602	0.164679550259464	-0.214243569858106	-0.362510270487489	0.258984312469986	0.485292940611494	0.229870337762126	0.222406755242516	0.142604979560173	0.302770657240282	0.684288537549407	0.462315846209127	0.687477542220625	0.698436938555516	0.0122275229698002	-0.877255972623413	0.350502586789718	0.177968694386909	0.0134245176155518	1.89791683854886	0.835717104159098	0.235613680763801	0.0135216840679541	0.024346105133023	1.81146300864691	0.181353413114275	0.268065857592095	0.296001405057119	5.49944387046188	0.609530431254593	0	0.835717104159098	TRUE	0.465210767352123	LAMN
552848	GCA-(LGMA+LAMN+MHNA)/3	GCA	CD8..T.cells	C1Qhi.monocytes	CCN1	ITGA5	-0.591	0.471	-0.06	0.434	1	0.498	0.857	0.0134245176155518	down	1.89791683854886	CCN1_ITGA5	CCN1_ITGA5_CD8..T.cells_C1Qhi.monocytes	0.0152339330165691	0.143820931330342	0.00219095843426701	0.0180952380952381	0.173107890499195	0.00313242849474734	0.299850372260767	0.0295087282581602	0.164679550259464	-0.214243569858106	-0.362510270487489	0.258984312469986	0.485292940611494	0.229870337762126	0.222406755242516	0.142604979560173	0.302770657240282	0.684288537549407	0.462315846209127	0.687477542220625	0.698436938555516	0.0122275229698002	-0.877255972623413	0.350502586789718	0.177968694386909	0.0134245176155518	1.89791683854886	0.835717104159098	0.235613680763801	0.0135216840679541	0.024346105133023	1.81146300864691	0.181353413114275	0.268065857592095	0.296001405057119	5.49944387046188	0.609530431254593	0	0.835717104159098	TRUE	0.465210767352123	LAMN
552849	LAMN-(LGMA+MHNA+GCA)/3	LAMN	B.cells	Macrophages	COL4A3	ITGA1	0.154	-1.54	-0.693	0.819	1	0.206	1	0.0127591765764292	up	0.304196784535141	COL4A3_ITGA1	COL4A3_ITGA1_B.cells_Macrophages	0.0992490618393257	0.0182957608802086	0.00181583710299734	0.114190687361419	0.0241279069767442	0.0027551822822668	0.176990542322262	0.202118009648158	0.18955427598521	0.0133542791288956	0.0867160982395816	0.544421322234673	0.167740515447415	0.541659996798463	0.54226028493677	-1.0566444806315	-0.686132779630847	0.100768056054617	0.737221523535753	0.0930201221703198	0.108807941070787	0.0127591765764292	0.304196784535141	0.566574444657019	0.18317364570993	0.0105744650537625	0.0353014882814521	0.496838034109768	0.191277591505037	0.9847791776851	0.93694398006579	4.86632259006652	0.937370582363733	0.0509853504640389	0.0624578762615182	3.10069574810078	0.40657411214069	0	0.566574444657019	TRUE	0.465208716601794	MHNA
552850	LAMN-(LGMA+MHNA+GCA)/3	LAMN	B.cells	Macrophages	COL4A3	ITGA1	0.154	-1.54	-0.693	0.819	1	0.206	1	0.0105744650537625	down	0.0353014882814521	COL4A3_ITGA1	COL4A3_ITGA1_B.cells_Macrophages	0.0992490618393257	0.0182957608802086	0.00181583710299734	0.114190687361419	0.0241279069767442	0.0027551822822668	0.176990542322262	0.202118009648158	0.18955427598521	0.0133542791288956	0.0867160982395816	0.544421322234673	0.167740515447415	0.541659996798463	0.54226028493677	-1.0566444806315	-0.686132779630847	0.100768056054617	0.737221523535753	0.0930201221703198	0.108807941070787	0.0127591765764292	0.304196784535141	0.566574444657019	0.18317364570993	0.0105744650537625	0.0353014882814521	0.496838034109768	0.191277591505037	0.9847791776851	0.93694398006579	4.86632259006652	0.937370582363733	0.0509853504640389	0.0624578762615182	3.10069574810078	0.40657411214069	0	0.566574444657019	TRUE	0.465208716601794	MHNA
552851	LGMA-(LAMN+MHNA+GCA)/3	LGMA	Epithelial	Epithelial	HLA.G	KLRD1	-3.67	1.58	-1.045	0.00973	0.443	0.238	1	0.000738242033927874	up	-1.03998197656671	HLA.G_KLRD1	HLA.G_KLRD1_Epithelial_Epithelial	0.0220681245734644	0.0201523506652673	0.000444724584929258	0.0271164021164021	0.0251295537801019	0.000681423085306995	0.261235324397914	0.261235324397914	0.261235324397914	-7.38362587621515	-2.01188715973165	0.0439210821194173	0.944113174323675	0.0159276452697295	0.0157275492236273	0.985008407850711	0.623423042943488	0.890900107797341	0.706229787998563	0.868127919511319	0.828265361121092	0.000738242033927874	-1.03998197656671	0.320742183944738	0.0654872830655246	0.000873658311121201	-0.131730283673087	0.466448736856033	0.0403695558462957	0.634643255421737	0.703314814814815	2.00891136873599	0.789252885085773	0.0492117268218926	0.0821056983479122	2.31063111907772	0.288531759827284	0.25	0.466448736856033	TRUE	0.465207351254514	LAMN
552852	LGMA-(LAMN+MHNA+GCA)/3	LGMA	Epithelial	Epithelial	HLA.G	KLRD1	-3.67	1.58	-1.045	0.00973	0.443	0.238	1	0.000873658311121201	down	-0.131730283673087	HLA.G_KLRD1	HLA.G_KLRD1_Epithelial_Epithelial	0.0220681245734644	0.0201523506652673	0.000444724584929258	0.0271164021164021	0.0251295537801019	0.000681423085306995	0.261235324397914	0.261235324397914	0.261235324397914	-7.38362587621515	-2.01188715973165	0.0439210821194173	0.944113174323675	0.0159276452697295	0.0157275492236273	0.985008407850711	0.623423042943488	0.890900107797341	0.706229787998563	0.868127919511319	0.828265361121092	0.000738242033927874	-1.03998197656671	0.320742183944738	0.0654872830655246	0.000873658311121201	-0.131730283673087	0.466448736856033	0.0403695558462957	0.634643255421737	0.703314814814815	2.00891136873599	0.789252885085773	0.0492117268218926	0.0821056983479122	2.31063111907772	0.288531759827284	0.25	0.466448736856033	TRUE	0.465207351254514	LAMN
552853	GCA-(LGMA+LAMN+MHNA)/3	GCA	NK.cells	C1Qhi.monocytes	HLA.A	KLRD1	-0.245	0.528	0.1415	0.333	1	0.65	0.92	0.0165213816617649	up	0.520114298350195	HLA.A_KLRD1	HLA.A_KLRD1_NK.cells_C1Qhi.monocytes	1.44299866226875	0.0256721177985165	0.0370448316408652	0.903494324946424	0.0185185185185185	0.0167313763878967	0.397778729953697	0.0295087282581602	0.213643729105928	-0.117001162790952	-0.47755576649368	0.365915639506963	0.574075556267008	0.270850008003842	0.180786777653274	0.0987817476925722	0.187086643357144	0.703804347826087	0.328287818900467	0.656126482213439	0.628503413582465	0.0165213816617649	0.520114298350195	0.606062860993117	0.220006075871663	0.0114332358897682	0.927085984901555	0.65908683167049	0.204636832997084	0.502030402426782	0.805924357378333	10.158828640584	0.678150851538461	0.062417010392475	0.0607685653297382	2.25726761906968	0.281891279249847	0	0.65908683167049	TRUE	0.465206191226035	LAMN
552854	GCA-(LGMA+LAMN+MHNA)/3	GCA	NK.cells	C1Qhi.monocytes	HLA.A	KLRD1	-0.245	0.528	0.1415	0.333	1	0.65	0.92	0.0114332358897682	down	0.927085984901555	HLA.A_KLRD1	HLA.A_KLRD1_NK.cells_C1Qhi.monocytes	1.44299866226875	0.0256721177985165	0.0370448316408652	0.903494324946424	0.0185185185185185	0.0167313763878967	0.397778729953697	0.0295087282581602	0.213643729105928	-0.117001162790952	-0.47755576649368	0.365915639506963	0.574075556267008	0.270850008003842	0.180786777653274	0.0987817476925722	0.187086643357144	0.703804347826087	0.328287818900467	0.656126482213439	0.628503413582465	0.0165213816617649	0.520114298350195	0.606062860993117	0.220006075871663	0.0114332358897682	0.927085984901555	0.65908683167049	0.204636832997084	0.502030402426782	0.805924357378333	10.158828640584	0.678150851538461	0.062417010392475	0.0607685653297382	2.25726761906968	0.281891279249847	0	0.65908683167049	TRUE	0.465206191226035	LAMN
552855	MHNA-(LGMA+LAMN+GCA)/3	MHNA	iCAFs	Macrophages	SEMA3A	PLXNA4	-0.696	0.181	-0.2575	0.3	0.867	0.921	1	-0.000493662952497434	up	1.03044816208241	SEMA3A_PLXNA4	SEMA3A_PLXNA4_iCAFs_Macrophages	0.0663384985874312	0.021004460016968	0.00139340434116539	NA	0.0303030303030303	NA	0.001	0.0345408446629282	0.0177704223314641	-0.363923606715115	-0.522878745280338	0.236253401632784	0.601128541700016	0.190531455098447	0.168580918841044	0.00646900693437034	0.0357403698031511	0.565666546891843	0.0835429392741646	0.524254401724757	0.504918253683076	-0.000493662952497434	1.03044816208241	0.699396077578449	0.0534267883957205	0.0335400136837261	0.332507084256972	0.550910795811845	0.548535077765344	0.17400654067864	NA	5.34899201191666	0.745949663910431	0.0718942822261308	0.0958223961468995	1.46341653662093	0.20889859916279	0.333333333333333	0.699396077578449	TRUE	0.465203739607766	GCA
552856	MHNA-(LGMA+LAMN+GCA)/3	MHNA	iCAFs	Macrophages	SEMA3A	PLXNA4	-0.696	0.181	-0.2575	0.3	0.867	0.921	1	0.0335400136837261	down	0.332507084256972	SEMA3A_PLXNA4	SEMA3A_PLXNA4_iCAFs_Macrophages	0.0663384985874312	0.021004460016968	0.00139340434116539	NA	0.0303030303030303	NA	0.001	0.0345408446629282	0.0177704223314641	-0.363923606715115	-0.522878745280338	0.236253401632784	0.601128541700016	0.190531455098447	0.168580918841044	0.00646900693437034	0.0357403698031511	0.565666546891843	0.0835429392741646	0.524254401724757	0.504918253683076	-0.000493662952497434	1.03044816208241	0.699396077578449	0.0534267883957205	0.0335400136837261	0.332507084256972	0.550910795811845	0.548535077765344	0.17400654067864	NA	5.34899201191666	0.745949663910431	0.0718942822261308	0.0958223961468995	1.46341653662093	0.20889859916279	0.333333333333333	0.699396077578449	TRUE	0.465203739607766	GCA
552857	LGMA-(LAMN+MHNA+GCA)/3	LGMA	Epithelial	Macrophages	APP	GPC1	0.265	0.38	0.3225	0.781	1	0.796	1	0.0415651770013243	up	-0.795587252464812	APP_GPC1	APP_GPC1_Epithelial_Macrophages	0.696823291687007	0.00604387066098354	0.00421150984851708	0.676499539068254	0.00618864703371746	0.00418661686576598	0.261235324397914	1.001	0.631117662198957	0.0284474760225154	0.1073489661227	0.589703057467584	0.197914999199616	0.568512886185369	0.557227469185209	0.0376530342596858	0.0990869322623309	0.650130255120374	0.194439453826806	0.594637082285304	0.559198706431908	0.0415651770013243	-0.795587252464812	0.365438699966815	0.465187777003395	0.000106191507583019	-0.350265220769091	0.426689096603014	0.0284306613988731	0.587791198262023	0.857031298446079	8.35490516898532	0.794789837337541	0.0432286901634929	0.0346742040925202	0.912905750987594	0.159007924568687	0	0.426689096603014	TRUE	0.465203018656687	GCA
552858	LGMA-(LAMN+MHNA+GCA)/3	LGMA	Epithelial	Macrophages	APP	GPC1	0.265	0.38	0.3225	0.781	1	0.796	1	0.000106191507583019	down	-0.350265220769091	APP_GPC1	APP_GPC1_Epithelial_Macrophages	0.696823291687007	0.00604387066098354	0.00421150984851708	0.676499539068254	0.00618864703371746	0.00418661686576598	0.261235324397914	1.001	0.631117662198957	0.0284474760225154	0.1073489661227	0.589703057467584	0.197914999199616	0.568512886185369	0.557227469185209	0.0376530342596858	0.0990869322623309	0.650130255120374	0.194439453826806	0.594637082285304	0.559198706431908	0.0415651770013243	-0.795587252464812	0.365438699966815	0.465187777003395	0.000106191507583019	-0.350265220769091	0.426689096603014	0.0284306613988731	0.587791198262023	0.857031298446079	8.35490516898532	0.794789837337541	0.0432286901634929	0.0346742040925202	0.912905750987594	0.159007924568687	0	0.426689096603014	TRUE	0.465203018656687	GCA
552859	MHNA-(LGMA+LAMN+GCA)/3	MHNA	CD4..T.cells	Macrophages	SEMA4A	NRP1	2.14	-1.86	0.14	0.000128	0.197	0.018	0.374	-0.0032647248764381	up	-0.93263112062533	SEMA4A_NRP1	SEMA4A_NRP1_CD4..T.cells_Macrophages	0.0816280306905134	0.120233407606551	0.00981441628613256	0.0720065495636489	0.133343116393964	0.00960157771959337	0.415346021722053	0.0345408446629282	0.22494343319249	8.33057066495356	3.89279003035213	0.913598527293101	0.990895629902353	0.978509684648631	0.99247638866656	-3.24519314050785	-1.74472749489669	0.0803539346029465	0.956095041322314	0.0336417535034136	0.0133848365073662	-0.0032647248764381	-0.93263112062533	0.340375215182217	0.0262977663269316	0.0318300123232637	0.000623033833706991	0.490528732303406	0.52193389364456	0.0957262859356649	0.116026860021264	4.13763185034906	0.317398480229744	0.120491659041485	0.186618377809907	5.51624567688841	0.584113188909586	0.333333333333333	0.490528732303406	TRUE	0.465202529389889	GCA
552860	MHNA-(LGMA+LAMN+GCA)/3	MHNA	CD4..T.cells	Macrophages	SEMA4A	NRP1	2.14	-1.86	0.14	0.000128	0.197	0.018	0.374	0.0318300123232637	down	0.000623033833706991	SEMA4A_NRP1	SEMA4A_NRP1_CD4..T.cells_Macrophages	0.0816280306905134	0.120233407606551	0.00981441628613256	0.0720065495636489	0.133343116393964	0.00960157771959337	0.415346021722053	0.0345408446629282	0.22494343319249	8.33057066495356	3.89279003035213	0.913598527293101	0.990895629902353	0.978509684648631	0.99247638866656	-3.24519314050785	-1.74472749489669	0.0803539346029465	0.956095041322314	0.0336417535034136	0.0133848365073662	-0.0032647248764381	-0.93263112062533	0.340375215182217	0.0262977663269316	0.0318300123232637	0.000623033833706991	0.490528732303406	0.52193389364456	0.0957262859356649	0.116026860021264	4.13763185034906	0.317398480229744	0.120491659041485	0.186618377809907	5.51624567688841	0.584113188909586	0.333333333333333	0.490528732303406	TRUE	0.465202529389889	GCA
552861	LAMN-(LGMA+MHNA+GCA)/3	LAMN	Endothelial	NK.cells	COMP	ITGAV	-2.18	0.759	-0.7105	0.343	0.954	0.0364	1	0.0148929549161189	up	1.52908262121163	COMP_ITGAV	COMP_ITGAV_Endothelial_NK.cells	0.00474758342849278	0.23299819529689	0.00110617837086024	0.00684931506849315	0.228801228679977	0.00156713170328752	0.060706862958961	0.439766549598653	0.250236706278807	-1.01305881830676	-0.464705879957229	0.0827197054586201	0.565191291820074	0.116455898831439	0.18510885224908	1.09212404981037	1.43889861635094	0.768303090190442	0.927798239310097	0.877335609054977	0.95146873877111	0.0148929549161189	1.52908262121163	0.790589630031474	0.20406358655435	0.00418569296274519	-0.0810524077133903	0.475668929030886	0.091892347359424	0.0285074058573557	0.0686341355875511	1.07651042302921	0.139521362225776	0.266926399818139	0.287915313615093	6.84377533463134	0.634700821935485	0	0.790589630031474	TRUE	0.465202183186793	LGMA
552862	LAMN-(LGMA+MHNA+GCA)/3	LAMN	Endothelial	NK.cells	COMP	ITGAV	-2.18	0.759	-0.7105	0.343	0.954	0.0364	1	0.00418569296274519	down	-0.0810524077133903	COMP_ITGAV	COMP_ITGAV_Endothelial_NK.cells	0.00474758342849278	0.23299819529689	0.00110617837086024	0.00684931506849315	0.228801228679977	0.00156713170328752	0.060706862958961	0.439766549598653	0.250236706278807	-1.01305881830676	-0.464705879957229	0.0827197054586201	0.565191291820074	0.116455898831439	0.18510885224908	1.09212404981037	1.43889861635094	0.768303090190442	0.927798239310097	0.877335609054977	0.95146873877111	0.0148929549161189	1.52908262121163	0.790589630031474	0.20406358655435	0.00418569296274519	-0.0810524077133903	0.475668929030886	0.091892347359424	0.0285074058573557	0.0686341355875511	1.07651042302921	0.139521362225776	0.266926399818139	0.287915313615093	6.84377533463134	0.634700821935485	0	0.790589630031474	TRUE	0.465202183186793	LGMA
552863	GCA-(LGMA+LAMN+MHNA)/3	GCA	B.cells	Fibroblasts	COL1A2	ITGB1	-2.11	-0.276	-1.193	0.0339	0.852	0.662	1	0.000951858645762374	up	-0.279227695763985	COL1A2_ITGB1	COL1A2_ITGB1_B.cells_Fibroblasts	0.106184954129068	0.731969393113793	0.0777241364316698	0.106430678466077	0.56711362525316	0.0603582879030502	0.0711544356316257	0.570070300444639	0.320612368038132	-3.1012786367915	-1.46980030179692	0.0865415399391708	0.895609892748519	0.0504242036177365	0.0346366255802785	-0.0494431949146428	-0.1791420105603	0.344637082285304	0.318743262666188	0.318271649299317	0.304662234998203	0.000951858645762374	-0.279227695763985	0.459873934950071	0.0675786148133467	0.0354161584653719	0.691531410245639	0.616230685771229	0.577720828097329	0.0253225832312856	0.0875367418085496	5.27934262665019	0.240889569324053	0.557187085945125	0.573169133736834	8.70595496864369	0.816252497068655	1	0.616230685771229	TRUE	0.465202089739166	LGMA
552864	GCA-(LGMA+LAMN+MHNA)/3	GCA	B.cells	Fibroblasts	COL1A2	ITGB1	-2.11	-0.276	-1.193	0.0339	0.852	0.662	1	0.0354161584653719	down	0.691531410245639	COL1A2_ITGB1	COL1A2_ITGB1_B.cells_Fibroblasts	0.106184954129068	0.731969393113793	0.0777241364316698	0.106430678466077	0.56711362525316	0.0603582879030502	0.0711544356316257	0.570070300444639	0.320612368038132	-3.1012786367915	-1.46980030179692	0.0865415399391708	0.895609892748519	0.0504242036177365	0.0346366255802785	-0.0494431949146428	-0.1791420105603	0.344637082285304	0.318743262666188	0.318271649299317	0.304662234998203	0.000951858645762374	-0.279227695763985	0.459873934950071	0.0675786148133467	0.0354161584653719	0.691531410245639	0.616230685771229	0.577720828097329	0.0253225832312856	0.0875367418085496	5.27934262665019	0.240889569324053	0.557187085945125	0.573169133736834	8.70595496864369	0.816252497068655	1	0.616230685771229	TRUE	0.465202089739166	LGMA
552865	MHNA-(LGMA+LAMN+GCA)/3	MHNA	iCAFs	Fibroblasts	TNFSF14	TNFRSF6B	-0.487	-0.615	-0.551	0.583	0.959	0.466	1	-0.000272533620248705	up	0.386556461826424	TNFSF14_TNFRSF6B	TNFSF14_TNFRSF6B_iCAFs_Fibroblasts	0.0476767901972449	0.0237866810375949	0.00113407260131819	NA	0.0265344564097096	NA	0.001	0.310731215249496	0.155865607624748	-0.11411941383236	-0.234331445240986	0.286597566832079	0.361953737794141	0.272971026092524	0.279954378101489	-0.20394266123565	-0.33161408331	0.233583363277039	0.493936399568811	0.220625224577794	0.222332015810277	-0.000272533620248705	0.386556461826424	0.581636924623191	0.055591670559776	0.00484427092817717	-1.3272587803916	0.248937598484238	0.102137341381891	0.33006752186915	NA	4.63524815674634	0.853800590960099	0.101997443197754	0.0857924023456483	2.78783624930852	0.445273372481214	0.333333333333333	0.581636924623191	TRUE	0.465202039407566	LGMA
552866	MHNA-(LGMA+LAMN+GCA)/3	MHNA	iCAFs	Fibroblasts	TNFSF14	TNFRSF6B	-0.487	-0.615	-0.551	0.583	0.959	0.466	1	0.00484427092817717	down	-1.3272587803916	TNFSF14_TNFRSF6B	TNFSF14_TNFRSF6B_iCAFs_Fibroblasts	0.0476767901972449	0.0237866810375949	0.00113407260131819	NA	0.0265344564097096	NA	0.001	0.310731215249496	0.155865607624748	-0.11411941383236	-0.234331445240986	0.286597566832079	0.361953737794141	0.272971026092524	0.279954378101489	-0.20394266123565	-0.33161408331	0.233583363277039	0.493936399568811	0.220625224577794	0.222332015810277	-0.000272533620248705	0.386556461826424	0.581636924623191	0.055591670559776	0.00484427092817717	-1.3272587803916	0.248937598484238	0.102137341381891	0.33006752186915	NA	4.63524815674634	0.853800590960099	0.101997443197754	0.0857924023456483	2.78783624930852	0.445273372481214	0.333333333333333	0.581636924623191	TRUE	0.465202039407566	LGMA
552867	GCA-(LGMA+LAMN+MHNA)/3	GCA	Endothelial	Tregs	PTPRC	DPP4	-0.145	-0.74	-0.4425	0.86	1	0.186	1	0.00417837196629841	up	-0.180764753382294	PTPRC_DPP4	PTPRC_DPP4_Endothelial_Tregs	0.115157023801685	0.0745225356835999	0.00858179341547823	0.102635716650116	0.0698400609291698	0.0071680847043531	0.391834343333059	0.298931809158155	0.345383076245607	-0.00949772456968268	-0.0655015487564323	0.407715703537698	0.134064350888426	0.396790459420522	0.392608452056987	-0.540560421278742	-0.730487055782084	0.205758174631692	0.757950053898671	0.140810276679842	0.0988366870283866	0.00417837196629841	-0.180764753382294	0.477881486045606	0.0991665596087434	0.00764722095859692	-0.167863308873995	0.459874794481729	0.145740692563082	0.0536993649680306	0.0932508653130686	5.07638546395377	0.453091990762444	0.450832297502261	0.417955587636835	5.03004567607705	0.825162898703109	0.5	0.477881486045606	TRUE	0.465199251661553	LAMN
552868	GCA-(LGMA+LAMN+MHNA)/3	GCA	Endothelial	Tregs	PTPRC	DPP4	-0.145	-0.74	-0.4425	0.86	1	0.186	1	0.00764722095859692	down	-0.167863308873995	PTPRC_DPP4	PTPRC_DPP4_Endothelial_Tregs	0.115157023801685	0.0745225356835999	0.00858179341547823	0.102635716650116	0.0698400609291698	0.0071680847043531	0.391834343333059	0.298931809158155	0.345383076245607	-0.00949772456968268	-0.0655015487564323	0.407715703537698	0.134064350888426	0.396790459420522	0.392608452056987	-0.540560421278742	-0.730487055782084	0.205758174631692	0.757950053898671	0.140810276679842	0.0988366870283866	0.00417837196629841	-0.180764753382294	0.477881486045606	0.0991665596087434	0.00764722095859692	-0.167863308873995	0.459874794481729	0.145740692563082	0.0536993649680306	0.0932508653130686	5.07638546395377	0.453091990762444	0.450832297502261	0.417955587636835	5.03004567607705	0.825162898703109	0.5	0.477881486045606	TRUE	0.465199251661553	LAMN
552869	LGMA-(LAMN+MHNA+GCA)/3	LGMA	Macrophages	Macrophages	EFNB2	EPHA4	-0.187	-0.293	-0.24	0.848	1	0.657	1	0.057680931598179	up	1.03549356442257	EFNB2_EPHA4	EFNB2_EPHA4_Macrophages_Macrophages	0.0248263875447974	0.0725266525595285	0.00180057478376973	0.0298047296317087	0.0817408500112483	0.00243626393445131	1.001	1.001	1.001	-0.0133899756279945	-0.0716041477432862	0.389867136225388	0.143728989915159	0.386425484232432	0.387445974067552	-0.0534533467189842	-0.182434630440219	0.338393819619116	0.322718289615523	0.31301652892562	0.302596119295724	0.057680931598179	1.03549356442257	0.700318813972877	0.622962909466519	0.000471742423526962	-0.188259060271333	0.456164048049034	0.0341172575884323	0.068344034176111	0.0635307814873436	3.30202355403822	0.432552226490831	0.134162113500708	0.178470768870228	4.94540058844058	0.591562038490413	0.25	0.700318813972877	TRUE	0.465197200646911	LAMN
552870	LGMA-(LAMN+MHNA+GCA)/3	LGMA	Macrophages	Macrophages	EFNB2	EPHA4	-0.187	-0.293	-0.24	0.848	1	0.657	1	0.000471742423526962	down	-0.188259060271333	EFNB2_EPHA4	EFNB2_EPHA4_Macrophages_Macrophages	0.0248263875447974	0.0725266525595285	0.00180057478376973	0.0298047296317087	0.0817408500112483	0.00243626393445131	1.001	1.001	1.001	-0.0133899756279945	-0.0716041477432862	0.389867136225388	0.143728989915159	0.386425484232432	0.387445974067552	-0.0534533467189842	-0.182434630440219	0.338393819619116	0.322718289615523	0.31301652892562	0.302596119295724	0.057680931598179	1.03549356442257	0.700318813972877	0.622962909466519	0.000471742423526962	-0.188259060271333	0.456164048049034	0.0341172575884323	0.068344034176111	0.0635307814873436	3.30202355403822	0.432552226490831	0.134162113500708	0.178470768870228	4.94540058844058	0.591562038490413	0.25	0.700318813972877	TRUE	0.465197200646911	LAMN
552871	GCA-(LGMA+LAMN+MHNA)/3	GCA	Endothelial	Tregs	TGFB1	PDGFRA	0.778	-2.49	-0.856	0.0439	1	0.233	1	0.00391930616565928	up	-0.320536775289631	TGFB1_PDGFRA	TGFB1_PDGFRA_Endothelial_Tregs	0.30298901132147	0.00343142168594032	0.00103968306405011	0.295556107249255	0.00495049504950495	0.00146314904578839	0.391834343333059	0.298931809158155	0.345383076245607	1.05616260325163	1.35753547975788	0.747638866655995	0.878221546342244	0.845005602689291	0.919841523931487	-1.57528375664521	-0.632644078973981	0.0561669062163133	0.711215415019763	0.0678224937118218	0.120036830758175	0.00391930616565928	-0.320536775289631	0.452319058544043	0.0966302749584124	0.0148117325150053	3.36296262443451	1.001	0.257193522633332	0.20250170043261	0.332756185566609	7.29176486527083	0.532209030222251	0.00525069034085591	0.0085082344157932	0.917576803558881	0.103531509657916	0	1.001	TRUE	0.4651968370293	LGMA
552872	GCA-(LGMA+LAMN+MHNA)/3	GCA	Endothelial	Tregs	TGFB1	PDGFRA	0.778	-2.49	-0.856	0.0439	1	0.233	1	0.0148117325150053	down	3.36296262443451	TGFB1_PDGFRA	TGFB1_PDGFRA_Endothelial_Tregs	0.30298901132147	0.00343142168594032	0.00103968306405011	0.295556107249255	0.00495049504950495	0.00146314904578839	0.391834343333059	0.298931809158155	0.345383076245607	1.05616260325163	1.35753547975788	0.747638866655995	0.878221546342244	0.845005602689291	0.919841523931487	-1.57528375664521	-0.632644078973981	0.0561669062163133	0.711215415019763	0.0678224937118218	0.120036830758175	0.00391930616565928	-0.320536775289631	0.452319058544043	0.0966302749584124	0.0148117325150053	3.36296262443451	1.001	0.257193522633332	0.20250170043261	0.332756185566609	7.29176486527083	0.532209030222251	0.00525069034085591	0.0085082344157932	0.917576803558881	0.103531509657916	0	1.001	TRUE	0.4651968370293	LGMA
552873	MHNA-(LGMA+LAMN+GCA)/3	MHNA	Epithelial	iCAFs	COL4A2	ITGA1	1.14	-0.839	0.1505	0.397	1	0.169	0.797	0.0333954749996704	up	0.0852671841740617	COL4A2_ITGA1	COL4A2_ITGA1_Epithelial_iCAFs	0.0245812693154292	0.130092287968242	0.00319783356640772	0.023064738292011	NA	NA	0.197703809143393	0.001	0.0993519045716963	0.457378822290049	0.401209493236885	0.81295021610373	0.517188250360173	0.768088682567632	0.725208099887946	-0.647803054829128	-0.772113295386326	0.185344053180022	0.774254401724757	0.126482213438735	0.0907518864534675	0.0333954749996704	0.0852671841740617	0.526535158104476	0.385205433778414	-0.000276390301814429	0.00736875535171931	0.491756030164184	0.0224791286174649	0.0202538188837925	0.0329640113528588	3.06095616797236	0.301119981080576	0.356421600081991	NA	6.29046408988522	0.823799008825928	0	0.526535158104476	TRUE	0.465196595604284	LGMA
552874	MHNA-(LGMA+LAMN+GCA)/3	MHNA	Epithelial	iCAFs	COL4A2	ITGA1	1.14	-0.839	0.1505	0.397	1	0.169	0.797	-0.000276390301814429	down	0.00736875535171931	COL4A2_ITGA1	COL4A2_ITGA1_Epithelial_iCAFs	0.0245812693154292	0.130092287968242	0.00319783356640772	0.023064738292011	NA	NA	0.197703809143393	0.001	0.0993519045716963	0.457378822290049	0.401209493236885	0.81295021610373	0.517188250360173	0.768088682567632	0.725208099887946	-0.647803054829128	-0.772113295386326	0.185344053180022	0.774254401724757	0.126482213438735	0.0907518864534675	0.0333954749996704	0.0852671841740617	0.526535158104476	0.385205433778414	-0.000276390301814429	0.00736875535171931	0.491756030164184	0.0224791286174649	0.0202538188837925	0.0329640113528588	3.06095616797236	0.301119981080576	0.356421600081991	NA	6.29046408988522	0.823799008825928	0	0.526535158104476	TRUE	0.465196595604284	LGMA
552875	GCA-(LGMA+LAMN+MHNA)/3	GCA	Fibroblasts	iCAFs	COL5A1	SDC3	0.121	-0.908	-0.3935	0.853	1	0.382	0.854	0.000858277101934472	up	1.1056107449336	COL5A1_SDC3	COL5A1_SDC3_Fibroblasts_iCAFs	0.79346288977252	0.00770163533955495	0.00611096183249743	0.527707940498638	0.00740740740740741	0.00390894770739732	0.570070300444639	0.154589017934036	0.362329659189337	0.00835516722872971	0.069050968832477	0.530374579798303	0.139887145829998	0.528953897870978	0.529514166800064	-0.379486466476168	-0.417936637088291	0.173845670140137	0.568765720445562	0.169376572044556	0.187185591088753	0.000858277101934472	1.1056107449336	0.713142305534125	0.0666624404955501	0.0449034866440993	-0.0558687778082188	0.480250768798021	0.72530794091015	0.545053716244961	0.546904766033074	8.89103020969357	0.889300988469217	0.03017906782653	0.0232829068418268	1.6447571307178	0.245676790410907	0	0.713142305534125	TRUE	0.465196379695978	LGMA
552876	GCA-(LGMA+LAMN+MHNA)/3	GCA	Fibroblasts	iCAFs	COL5A1	SDC3	0.121	-0.908	-0.3935	0.853	1	0.382	0.854	0.0449034866440993	down	-0.0558687778082188	COL5A1_SDC3	COL5A1_SDC3_Fibroblasts_iCAFs	0.79346288977252	0.00770163533955495	0.00611096183249743	0.527707940498638	0.00740740740740741	0.00390894770739732	0.570070300444639	0.154589017934036	0.362329659189337	0.00835516722872971	0.069050968832477	0.530374579798303	0.139887145829998	0.528953897870978	0.529514166800064	-0.379486466476168	-0.417936637088291	0.173845670140137	0.568765720445562	0.169376572044556	0.187185591088753	0.000858277101934472	1.1056107449336	0.713142305534125	0.0666624404955501	0.0449034866440993	-0.0558687778082188	0.480250768798021	0.72530794091015	0.545053716244961	0.546904766033074	8.89103020969357	0.889300988469217	0.03017906782653	0.0232829068418268	1.6447571307178	0.245676790410907	0	0.713142305534125	TRUE	0.465196379695978	LGMA
552877	LAMN-(LGMA+MHNA+GCA)/3	LAMN	NK.cells	SPP1..macrophages	C1QA	CR1	0.0142	0.25	0.1321	0.957	1	0.865	1	0.00932689363083227	up	0.017433184795475	C1QA_CR1	C1QA_CR1_NK.cells_SPP1..macrophages	0.00931255654240468	0.0965326824626601	0.000898966063623518	0.0088041926009754	0.0984126984126984	0.000866444351207103	0.439766549598653	0.117858340400099	0.278812444999376	0.000271050483568822	0.0190880622231565	0.480370577877381	0.0534056347046582	0.484352489194813	0.490115255322555	0.0157459731337964	0.0629838925351858	0.59551293568092	0.1324784405318	0.553224937118218	0.527847646424721	0.00932689363083227	0.017433184795475	0.514129229739171	0.149571192089908	0.00897011973581929	-0.00082138819383903	0.49026593816645	0.166320017679255	0.00485205475020204	0.0103377800313375	2.37870605627971	0.199212680090383	0.360582565733101	0.300469250800175	5.4020913726173	0.798311031400787	0	0.514129229739171	TRUE	0.465195663433296	LGMA
552878	LAMN-(LGMA+MHNA+GCA)/3	LAMN	NK.cells	SPP1..macrophages	C1QA	CR1	0.0142	0.25	0.1321	0.957	1	0.865	1	0.00897011973581929	down	-0.00082138819383903	C1QA_CR1	C1QA_CR1_NK.cells_SPP1..macrophages	0.00931255654240468	0.0965326824626601	0.000898966063623518	0.0088041926009754	0.0984126984126984	0.000866444351207103	0.439766549598653	0.117858340400099	0.278812444999376	0.000271050483568822	0.0190880622231565	0.480370577877381	0.0534056347046582	0.484352489194813	0.490115255322555	0.0157459731337964	0.0629838925351858	0.59551293568092	0.1324784405318	0.553224937118218	0.527847646424721	0.00932689363083227	0.017433184795475	0.514129229739171	0.149571192089908	0.00897011973581929	-0.00082138819383903	0.49026593816645	0.166320017679255	0.00485205475020204	0.0103377800313375	2.37870605627971	0.199212680090383	0.360582565733101	0.300469250800175	5.4020913726173	0.798311031400787	0	0.514129229739171	TRUE	0.465195663433296	LGMA
552879	MHNA-(LGMA+LAMN+GCA)/3	MHNA	Tregs	Tregs	CALM3	PDE1C	0.268	2.21	1.239	0.735	1	0.31	1	0.0120481692398449	up	-0.160061270576926	CALM3_PDE1C	CALM3_PDE1C_Tregs_Tregs	0.0714193100550204	0.00809004244963192	0.000577785250068539	0.0808720842534147	0.00916189926513315	0.000740941889291146	0.591672972047092	0.591672972047092	0.591672972047092	0.0358349931254358	0.133712660915805	0.590803585721146	0.236353449655835	0.57891788058268	0.576756843284777	1.12409065662626	0.508638306165727	0.935972871002515	0.637913223140496	0.880120373697449	0.791636722960834	0.0120481692398449	-0.160061270576926	0.481667875274438	0.176212800281462	0.00637447412324109	0.23108908024622	0.53245908548932	0.125941542872761	0.0594061735008566	0.0835091194728189	5.0055516947578	0.259778582215558	0.0688438170998312	0.0650744800958126	1.90803813906232	0.318739354022686	0	0.53245908548932	TRUE	0.465193096947673	LGMA
552880	MHNA-(LGMA+LAMN+GCA)/3	MHNA	Tregs	Tregs	CALM3	PDE1C	0.268	2.21	1.239	0.735	1	0.31	1	0.00637447412324109	down	0.23108908024622	CALM3_PDE1C	CALM3_PDE1C_Tregs_Tregs	0.0714193100550204	0.00809004244963192	0.000577785250068539	0.0808720842534147	0.00916189926513315	0.000740941889291146	0.591672972047092	0.591672972047092	0.591672972047092	0.0358349931254358	0.133712660915805	0.590803585721146	0.236353449655835	0.57891788058268	0.576756843284777	1.12409065662626	0.508638306165727	0.935972871002515	0.637913223140496	0.880120373697449	0.791636722960834	0.0120481692398449	-0.160061270576926	0.481667875274438	0.176212800281462	0.00637447412324109	0.23108908024622	0.53245908548932	0.125941542872761	0.0594061735008566	0.0835091194728189	5.0055516947578	0.259778582215558	0.0688438170998312	0.0650744800958126	1.90803813906232	0.318739354022686	0	0.53245908548932	TRUE	0.465193096947673	LGMA
552881	LAMN-(LGMA+MHNA+GCA)/3	LAMN	SPP1..macrophages	Endothelial	S100A9	CD68	0.518	-0.796	-0.139	0.269	0.903	0.498	0.977	0.00755877431798877	up	-0.565710609329944	S100A9_CD68	S100A9_CD68_SPP1..macrophages_Endothelial	1.61290666416706	0.00724972032627973	0.011693122227604	0.719047619047619	0.0045045045045045	0.00323895323895324	0.117858340400099	0.060706862958961	0.08928260167953	0.295388318958753	0.570247719997592	0.678305586681607	0.629382103409637	0.728589723067072	0.784896750440211	-0.241005443163265	-0.302770657240282	0.193900467121811	0.462315846209127	0.207689543657923	0.236143550125764	0.00755877431798877	-0.565710609329944	0.407480053767459	0.132261096114077	-0.000230849707045878	-0.272474478895394	0.440842128392869	0.0231875688412088	1.001	0.961984368706354	11.1589539845785	1.001	0.00606022534472063	0.00599963770741251	1.72941217629815	0.170095981732417	0	0.440842128392869	TRUE	0.465192961329088	MHNA
552882	LAMN-(LGMA+MHNA+GCA)/3	LAMN	SPP1..macrophages	Endothelial	S100A9	CD68	0.518	-0.796	-0.139	0.269	0.903	0.498	0.977	-0.000230849707045878	down	-0.272474478895394	S100A9_CD68	S100A9_CD68_SPP1..macrophages_Endothelial	1.61290666416706	0.00724972032627973	0.011693122227604	0.719047619047619	0.0045045045045045	0.00323895323895324	0.117858340400099	0.060706862958961	0.08928260167953	0.295388318958753	0.570247719997592	0.678305586681607	0.629382103409637	0.728589723067072	0.784896750440211	-0.241005443163265	-0.302770657240282	0.193900467121811	0.462315846209127	0.207689543657923	0.236143550125764	0.00755877431798877	-0.565710609329944	0.407480053767459	0.132261096114077	-0.000230849707045878	-0.272474478895394	0.440842128392869	0.0231875688412088	1.001	0.961984368706354	11.1589539845785	1.001	0.00606022534472063	0.00599963770741251	1.72941217629815	0.170095981732417	0	0.440842128392869	TRUE	0.465192961329088	MHNA
552883	MHNA-(LGMA+LAMN+GCA)/3	MHNA	iCAFs	SPP1..macrophages	COL5A3	ITGA2	2.1	-0.706	0.697	0.00382	0.197	0.94	1	-0.00602056252288583	up	-0.459255876261737	COL5A3_ITGA2	COL5A3_ITGA2_iCAFs_SPP1..macrophages	0.0962256242578545	0.00497084227367306	0.000478322400871523	NA	0.00563607085346216	NA	0.001	0.718445157367712	0.359722578683856	5.07766693788541	2.41793663708829	0.910777173043061	0.964142788538498	0.957139426924924	0.973027052985433	-0.0189717353586128	-0.0268721464003014	0.212832375134747	0.0656216313330938	0.370912684153791	0.430762666187567	-0.00602056252288583	-0.459255876261737	0.426949196154613	0.001	0.0139271399961904	0.219135969846533	0.530284369740381	0.24343259295869	0.813092391067103	NA	3.83774132543722	0.641380236229181	0.00695820507943732	0.00898327782907683	1.07875041443894	0.123191987253556	0	0.530284369740381	TRUE	0.465192041254277	LAMN
552884	MHNA-(LGMA+LAMN+GCA)/3	MHNA	iCAFs	SPP1..macrophages	COL5A3	ITGA2	2.1	-0.706	0.697	0.00382	0.197	0.94	1	0.0139271399961904	down	0.219135969846533	COL5A3_ITGA2	COL5A3_ITGA2_iCAFs_SPP1..macrophages	0.0962256242578545	0.00497084227367306	0.000478322400871523	NA	0.00563607085346216	NA	0.001	0.718445157367712	0.359722578683856	5.07766693788541	2.41793663708829	0.910777173043061	0.964142788538498	0.957139426924924	0.973027052985433	-0.0189717353586128	-0.0268721464003014	0.212832375134747	0.0656216313330938	0.370912684153791	0.430762666187567	-0.00602056252288583	-0.459255876261737	0.426949196154613	0.001	0.0139271399961904	0.219135969846533	0.530284369740381	0.24343259295869	0.813092391067103	NA	3.83774132543722	0.641380236229181	0.00695820507943732	0.00898327782907683	1.07875041443894	0.123191987253556	0	0.530284369740381	TRUE	0.465192041254277	LAMN
552885	GCA-(LGMA+LAMN+MHNA)/3	GCA	B.cells	NK.cells	NUCB2	ERAP1	-1.71	-0.206	-0.958	0.0186	0.852	0.521	1	0.00148789854788303	up	-1.31181895781594	NUCB2_ERAP1	NUCB2_ERAP1_B.cells_NK.cells	0.0552053064435792	0.108527492438259	0.00599129347760731	0.0731563421828909	0.122797444241606	0.00898341185012342	0.0711544356316257	0.397778729953697	0.234466582792661	-2.95913286538736	-1.73048705578208	0.10899231631183	0.923323195133664	0.0526252601248599	0.0239715063230351	-0.058331429000298	-0.283162276700476	0.37551652892562	0.440891124685591	0.307941070786921	0.247394897592526	0.00148789854788303	-1.31181895781594	0.271026847280052	0.0728265084849909	0.00276139554312996	-1.29513825909649	0.254781517028357	0.0697356410678579	0.119925634707142	0.159241758241758	4.08224473223303	0.521837174910634	0.612643830519648	0.706057096124056	5.60504877508486	0.887745575816907	1	0.271026847280052	TRUE	0.4651904041062	LGMA
552886	GCA-(LGMA+LAMN+MHNA)/3	GCA	B.cells	NK.cells	NUCB2	ERAP1	-1.71	-0.206	-0.958	0.0186	0.852	0.521	1	0.00276139554312996	down	-1.29513825909649	NUCB2_ERAP1	NUCB2_ERAP1_B.cells_NK.cells	0.0552053064435792	0.108527492438259	0.00599129347760731	0.0731563421828909	0.122797444241606	0.00898341185012342	0.0711544356316257	0.397778729953697	0.234466582792661	-2.95913286538736	-1.73048705578208	0.10899231631183	0.923323195133664	0.0526252601248599	0.0239715063230351	-0.058331429000298	-0.283162276700476	0.37551652892562	0.440891124685591	0.307941070786921	0.247394897592526	0.00148789854788303	-1.31181895781594	0.271026847280052	0.0728265084849909	0.00276139554312996	-1.29513825909649	0.254781517028357	0.0697356410678579	0.119925634707142	0.159241758241758	4.08224473223303	0.521837174910634	0.612643830519648	0.706057096124056	5.60504877508486	0.887745575816907	1	0.271026847280052	TRUE	0.4651904041062	LGMA
552887	MHNA-(LGMA+LAMN+GCA)/3	MHNA	B.cells	B.cells	C3	CD46	-0.694	0.268	-0.213	0.605	1	0.399	1	0.00793054869733279	up	0.0780955878990371	C3_CD46	C3_CD46_B.cells_B.cells	0.0419090905770138	0.182775124639191	0.00765993925372885	0.0354546246356272	0.218342900043266	0.00774126556288824	0.714769094866929	0.714769094866929	0.714769094866929	-0.151461769991187	-0.218244625347531	0.236713622538819	0.343524891948135	0.252601248599328	0.289198815431407	0.106939263955951	0.399027104313252	0.603552820697089	0.553292310456342	0.662729069349623	0.747619475386274	0.00793054869733279	0.0780955878990371	0.525223569366264	0.135900811002689	0.015066973631808	0.260529368553206	0.537815369878377	0.261164113593229	0.0232538907688635	0.0426651353285426	2.99640307481165	0.262324816207247	0.300689227577276	0.391839196849413	6.12452172850995	0.653195465756936	0.333333333333333	0.537815369878377	TRUE	0.465189942824731	LGMA
552888	MHNA-(LGMA+LAMN+GCA)/3	MHNA	B.cells	B.cells	C3	CD46	-0.694	0.268	-0.213	0.605	1	0.399	1	0.015066973631808	down	0.260529368553206	C3_CD46	C3_CD46_B.cells_B.cells	0.0419090905770138	0.182775124639191	0.00765993925372885	0.0354546246356272	0.218342900043266	0.00774126556288824	0.714769094866929	0.714769094866929	0.714769094866929	-0.151461769991187	-0.218244625347531	0.236713622538819	0.343524891948135	0.252601248599328	0.289198815431407	0.106939263955951	0.399027104313252	0.603552820697089	0.553292310456342	0.662729069349623	0.747619475386274	0.00793054869733279	0.0780955878990371	0.525223569366264	0.135900811002689	0.015066973631808	0.260529368553206	0.537815369878377	0.261164113593229	0.0232538907688635	0.0426651353285426	2.99640307481165	0.262324816207247	0.300689227577276	0.391839196849413	6.12452172850995	0.653195465756936	0.333333333333333	0.537815369878377	TRUE	0.465189942824731	LGMA
552889	MHNA-(LGMA+LAMN+GCA)/3	MHNA	C1Qhi.monocytes	Endothelial	VCAN	ITGA4	-1.48	-0.0148	-0.7474	0.0145	0.126	0.993	1	-0.000272034758352781	up	1.46638493919551	VCAN_ITGA4	VCAN_ITGA4_C1Qhi.monocytes_Endothelial	0.250235863715489	0.0517512095281279	0.0129500086145923	0.198924476164066	0.0338123415046492	0.00672610232169286	0.176248705813806	0.243146692749466	0.209697699281636	-2.72117535669224	-1.83863199776503	0.125380182487594	0.932107411557548	0.0573475268128702	0.0207099407715704	-4.51511222683586e-05	-0.00305075150461883	0.466852317642831	0.0218065037729069	0.452793747754222	0.453759432267337	-0.000272034758352781	1.46638493919551	0.779123065198379	0.0555965544763954	0.00905533390108439	0.267437034893573	0.53907213153091	0.167645629314618	0.166823728815786	0.210901556699611	7.4752856617168	0.696159707821391	0.0641678826765693	0.0536339692715196	3.44966016459071	0.383232063388416	0.333333333333333	0.779123065198379	TRUE	0.465187716301731	LAMN
552890	MHNA-(LGMA+LAMN+GCA)/3	MHNA	C1Qhi.monocytes	Endothelial	VCAN	ITGA4	-1.48	-0.0148	-0.7474	0.0145	0.126	0.993	1	0.00905533390108439	down	0.267437034893573	VCAN_ITGA4	VCAN_ITGA4_C1Qhi.monocytes_Endothelial	0.250235863715489	0.0517512095281279	0.0129500086145923	0.198924476164066	0.0338123415046492	0.00672610232169286	0.176248705813806	0.243146692749466	0.209697699281636	-2.72117535669224	-1.83863199776503	0.125380182487594	0.932107411557548	0.0573475268128702	0.0207099407715704	-4.51511222683586e-05	-0.00305075150461883	0.466852317642831	0.0218065037729069	0.452793747754222	0.453759432267337	-0.000272034758352781	1.46638493919551	0.779123065198379	0.0555965544763954	0.00905533390108439	0.267437034893573	0.53907213153091	0.167645629314618	0.166823728815786	0.210901556699611	7.4752856617168	0.696159707821391	0.0641678826765693	0.0536339692715196	3.44966016459071	0.383232063388416	0.333333333333333	0.779123065198379	TRUE	0.465187716301731	LAMN
552891	GCA-(LGMA+LAMN+MHNA)/3	GCA	Macrophages	Fibroblasts	TNFSF14	LTBR	-3.76	0.463	-1.6485	1	1	0.432	1	0.0013423491251635	up	-0.115753659397707	TNFSF14_LTBR	TNFSF14_LTBR_Macrophages_Fibroblasts	0	0.0894887435652876	0	0	0.104441650953279	0	0.0811229763135111	0.570070300444639	0.325596638379075	0	0	0.0421002080998879	0.0101448695373779	0.464883143909076	0.464883143909076	0.168771025224696	0.364516253185088	0.681795724038807	0.523558210564139	0.70198526769673	0.732190980955803	0.0013423491251635	-0.115753659397707	0.489771142888948	0.071401562522238	0.0382794668928921	1.12479302200126	0.695057101573471	0.622263128727116	0.001	0.001	0	0.001	0.582521014575906	0.54304743309851	5.35153369240492	0.901987606266136	0	0.695057101573471	TRUE	0.465187224789344	MHNA
552892	GCA-(LGMA+LAMN+MHNA)/3	GCA	Macrophages	Fibroblasts	TNFSF14	LTBR	-3.76	0.463	-1.6485	1	1	0.432	1	0.0382794668928921	down	1.12479302200126	TNFSF14_LTBR	TNFSF14_LTBR_Macrophages_Fibroblasts	0	0.0894887435652876	0	0	0.104441650953279	0	0.0811229763135111	0.570070300444639	0.325596638379075	0	0	0.0421002080998879	0.0101448695373779	0.464883143909076	0.464883143909076	0.168771025224696	0.364516253185088	0.681795724038807	0.523558210564139	0.70198526769673	0.732190980955803	0.0013423491251635	-0.115753659397707	0.489771142888948	0.071401562522238	0.0382794668928921	1.12479302200126	0.695057101573471	0.622263128727116	0.001	0.001	0	0.001	0.582521014575906	0.54304743309851	5.35153369240492	0.901987606266136	0	0.695057101573471	TRUE	0.465187224789344	MHNA
552893	LGMA-(LAMN+MHNA+GCA)/3	LGMA	C1Qhi.monocytes	Macrophages	FN1	TNFRSF11B	0.931	-1.78	-0.4245	0.0912	0.904	0.32	1	0.0545338574227644	up	0.677921282138752	FN1_TNFRSF11B	FN1_TNFRSF11B_C1Qhi.monocytes_Macrophages	1.10854874044671	0.000542850654634271	0.000601776409445494	0.465686304345369	0.000533504054630815	0.000248445531554294	0.475378729342036	1.001	0.738189364671018	0.968244805516244	1.04000516167158	0.777733311989755	0.813310388986714	0.836841684008324	0.883544101168561	-0.880833038590567	-0.494850021680094	0.0850700682716493	0.628278835788717	0.105776140855192	0.158147682357169	0.0545338574227644	0.677921282138752	0.634923641049727	0.592152683242659	7.82353455040068e-05	-0.362654932525054	0.424434946814419	0.0279957687537742	0.622964131354104	0.527852340390944	10.7942706206433	0.922596033226859	0.00493471011067639	0.004104886704465	0.257331913782529	0.0487596403350893	0	0.634923641049727	TRUE	0.465186708455499	GCA
552894	LGMA-(LAMN+MHNA+GCA)/3	LGMA	C1Qhi.monocytes	Macrophages	FN1	TNFRSF11B	0.931	-1.78	-0.4245	0.0912	0.904	0.32	1	7.82353455040068e-05	down	-0.362654932525054	FN1_TNFRSF11B	FN1_TNFRSF11B_C1Qhi.monocytes_Macrophages	1.10854874044671	0.000542850654634271	0.000601776409445494	0.465686304345369	0.000533504054630815	0.000248445531554294	0.475378729342036	1.001	0.738189364671018	0.968244805516244	1.04000516167158	0.777733311989755	0.813310388986714	0.836841684008324	0.883544101168561	-0.880833038590567	-0.494850021680094	0.0850700682716493	0.628278835788717	0.105776140855192	0.158147682357169	0.0545338574227644	0.677921282138752	0.634923641049727	0.592152683242659	7.82353455040068e-05	-0.362654932525054	0.424434946814419	0.0279957687537742	0.622964131354104	0.527852340390944	10.7942706206433	0.922596033226859	0.00493471011067639	0.004104886704465	0.257331913782529	0.0487596403350893	0	0.634923641049727	TRUE	0.465186708455499	GCA
552895	MHNA-(LGMA+LAMN+GCA)/3	MHNA	Epithelial	CD4..T.cells	LAMB1	ITGA2	1.46	-0.887	0.2865	0.226	0.991	0.196	0.982	0.0116512460222085	up	-0.567963675555633	LAMB1_ITGA2	LAMB1_ITGA2_Epithelial_CD4..T.cells	0.0910887596578179	0.00740247996630054	0.000674282718522162	0.0898607284970921	0.00981251200210065	0.000881759476895225	0.197703809143393	0.415346021722053	0.306524915432723	0.943001678844795	0.645891560852599	0.854170001600768	0.669001120537858	0.834760685128862	0.80636705618697	-0.627768864706806	-0.707743928643524	0.176944843693856	0.746721164211283	0.128862738052461	0.104518505210205	0.0116512460222085	-0.567963675555633	0.407067998183914	0.172326875308857	0.00556444401553036	1.62016800701641	0.785184252207946	0.113340523635697	0.0984799358068196	0.116929540518433	5.40464813051324	0.581526500795599	0.00987284112176314	0.0148990462594699	1.94054906300512	0.220809460277192	0	0.785184252207946	TRUE	0.465185530295752	LAMN
552896	MHNA-(LGMA+LAMN+GCA)/3	MHNA	Epithelial	CD4..T.cells	LAMB1	ITGA2	1.46	-0.887	0.2865	0.226	0.991	0.196	0.982	0.00556444401553036	down	1.62016800701641	LAMB1_ITGA2	LAMB1_ITGA2_Epithelial_CD4..T.cells	0.0910887596578179	0.00740247996630054	0.000674282718522162	0.0898607284970921	0.00981251200210065	0.000881759476895225	0.197703809143393	0.415346021722053	0.306524915432723	0.943001678844795	0.645891560852599	0.854170001600768	0.669001120537858	0.834760685128862	0.80636705618697	-0.627768864706806	-0.707743928643524	0.176944843693856	0.746721164211283	0.128862738052461	0.104518505210205	0.0116512460222085	-0.567963675555633	0.407067998183914	0.172326875308857	0.00556444401553036	1.62016800701641	0.785184252207946	0.113340523635697	0.0984799358068196	0.116929540518433	5.40464813051324	0.581526500795599	0.00987284112176314	0.0148990462594699	1.94054906300512	0.220809460277192	0	0.785184252207946	TRUE	0.465185530295752	LAMN
552897	GCA-(LGMA+LAMN+MHNA)/3	GCA	SPP1..macrophages	B.cells	KIAA0319L	MPZL3	0.933	0.0348	0.4839	0.625	0.867	0.96	1	0.00411043044589629	up	-0.100176144073757	KIAA0319L_MPZL3	KIAA0319L_MPZL3_SPP1..macrophages_B.cells	0.109861228866811	0.0303880943041478	0.00333847338317422	0.1	0.0355162241887906	0.00355162241887906	0.0480350794940855	0.0711544356316257	0.0595947575628556	0.190443943817978	0.204119982655925	0.778333600128062	0.327537217864575	0.689931166960141	0.624259644629422	0.00061696109022302	0.0177287669604316	0.490163492633848	0.0488232123607618	0.488636363636364	0.488568990298239	0.00411043044589629	-0.100176144073757	0.492620061439951	0.0985014041351497	0.0118931867544786	0.227840327530969	0.531868016432144	0.21179193703476	0.337525719511288	0.256481042042817	3.25281327400238	0.348577768797903	0.112256988946509	0.123549840287042	3.35510600026538	0.487410134963254	0	0.531868016432144	TRUE	0.46518523346147	LGMA
552898	GCA-(LGMA+LAMN+MHNA)/3	GCA	SPP1..macrophages	B.cells	KIAA0319L	MPZL3	0.933	0.0348	0.4839	0.625	0.867	0.96	1	0.0118931867544786	down	0.227840327530969	KIAA0319L_MPZL3	KIAA0319L_MPZL3_SPP1..macrophages_B.cells	0.109861228866811	0.0303880943041478	0.00333847338317422	0.1	0.0355162241887906	0.00355162241887906	0.0480350794940855	0.0711544356316257	0.0595947575628556	0.190443943817978	0.204119982655925	0.778333600128062	0.327537217864575	0.689931166960141	0.624259644629422	0.00061696109022302	0.0177287669604316	0.490163492633848	0.0488232123607618	0.488636363636364	0.488568990298239	0.00411043044589629	-0.100176144073757	0.492620061439951	0.0985014041351497	0.0118931867544786	0.227840327530969	0.531868016432144	0.21179193703476	0.337525719511288	0.256481042042817	3.25281327400238	0.348577768797903	0.112256988946509	0.123549840287042	3.35510600026538	0.487410134963254	0	0.531868016432144	TRUE	0.46518523346147	LGMA
552899	LGMA-(LAMN+MHNA+GCA)/3	LGMA	C1Qhi.monocytes	Endothelial	IFITM1	CD81	-0.158	0.0239	-0.06705	0.634	0.995	0.937	1	0.0157785317499198	up	-0.531850725260566	IFITM1_CD81	IFITM1_CD81_C1Qhi.monocytes_Endothelial	0.00266123501110183	0.91729137926841	0.00244112793389098	0.00371027674452449	0.756264542526903	0.00280595074484602	0.475378729342036	0.623093931583111	0.549236330462573	-0.0312698972546862	-0.197910742118267	0.401892908596126	0.320994077157035	0.349127581238995	0.29978389627021	0.000675423777782099	0.0282604091122217	0.484751167804527	0.068496227093065	0.489444843693856	0.4975071864894	0.0157785317499198	-0.531850725260566	0.413672572269543	0.212733487887204	0.0103749867324927	1.59616992787549	0.780818108258215	0.188174459732808	0.0067579328115127	0.00972619759292535	1.03309043986252	0.140437365205955	0.695607224621985	0.863784122994571	9.00192936976833	0.795295594578848	0	0.780818108258215	TRUE	0.465185208658755	GCA
552900	LGMA-(LAMN+MHNA+GCA)/3	LGMA	C1Qhi.monocytes	Endothelial	IFITM1	CD81	-0.158	0.0239	-0.06705	0.634	0.995	0.937	1	0.0103749867324927	down	1.59616992787549	IFITM1_CD81	IFITM1_CD81_C1Qhi.monocytes_Endothelial	0.00266123501110183	0.91729137926841	0.00244112793389098	0.00371027674452449	0.756264542526903	0.00280595074484602	0.475378729342036	0.623093931583111	0.549236330462573	-0.0312698972546862	-0.197910742118267	0.401892908596126	0.320994077157035	0.349127581238995	0.29978389627021	0.000675423777782099	0.0282604091122217	0.484751167804527	0.068496227093065	0.489444843693856	0.4975071864894	0.0157785317499198	-0.531850725260566	0.413672572269543	0.212733487887204	0.0103749867324927	1.59616992787549	0.780818108258215	0.188174459732808	0.0067579328115127	0.00972619759292535	1.03309043986252	0.140437365205955	0.695607224621985	0.863784122994571	9.00192936976833	0.795295594578848	0	0.780818108258215	TRUE	0.465185208658755	GCA
552901	MHNA-(LGMA+LAMN+GCA)/3	MHNA	Tregs	Macrophages	SPON2	ITGA5	-1.08	0.439	-0.3205	0.112	1	0.593	0.977	-0.000884246793798213	up	0.753750250572874	SPON2_ITGA5	SPON2_ITGA5_Tregs_Macrophages	0.0747094872437613	0.0811697776926901	0.00606415247111097	0.0878161577537619	0.100154083204931	0.00879514677040758	0.591672972047092	0.0345408446629282	0.31310690835501	-1.0268445355162	-0.950781977329818	0.170801984952777	0.786817672482792	0.115495437810149	0.082519609412518	0.0996289896130887	0.226945306635737	0.673194394538268	0.378301293568092	0.656665468918433	0.654891304347826	-0.000884246793798213	0.753750250572874	0.648791741987701	0.0496029266628537	0.0231545028902071	-1.68315528161137	0.184186776286917	0.386975624542398	0.103970613681521	0.133354496136053	5.03526082053683	0.589617601734563	0.14773298727602	0.168506507547354	3.74903534006186	0.362732108275045	0.333333333333333	0.648791741987701	TRUE	0.465183957325395	LAMN
552902	MHNA-(LGMA+LAMN+GCA)/3	MHNA	Tregs	Macrophages	SPON2	ITGA5	-1.08	0.439	-0.3205	0.112	1	0.593	0.977	0.0231545028902071	down	-1.68315528161137	SPON2_ITGA5	SPON2_ITGA5_Tregs_Macrophages	0.0747094872437613	0.0811697776926901	0.00606415247111097	0.0878161577537619	0.100154083204931	0.00879514677040758	0.591672972047092	0.0345408446629282	0.31310690835501	-1.0268445355162	-0.950781977329818	0.170801984952777	0.786817672482792	0.115495437810149	0.082519609412518	0.0996289896130887	0.226945306635737	0.673194394538268	0.378301293568092	0.656665468918433	0.654891304347826	-0.000884246793798213	0.753750250572874	0.648791741987701	0.0496029266628537	0.0231545028902071	-1.68315528161137	0.184186776286917	0.386975624542398	0.103970613681521	0.133354496136053	5.03526082053683	0.589617601734563	0.14773298727602	0.168506507547354	3.74903534006186	0.362732108275045	0.333333333333333	0.648791741987701	TRUE	0.465183957325395	LAMN
552903	GCA-(LGMA+LAMN+MHNA)/3	GCA	Macrophages	Endothelial	PVR	CD96	-0.367	0.0106	-0.1782	0.822	1	0.993	1	0.00181491212009223	up	-0.162234959579361	PVR_CD96	PVR_CD96_Macrophages_Endothelial	0.0491958274338097	0.042519234013038	0.00209176889912319	0.0709745762711864	0.0363083416087388	0.00257696916078973	0.0811229763135111	0.391834343333059	0.236478659823285	-0.0312420429628015	-0.0851281824599496	0.321774451736834	0.164919161197375	0.349247638866656	0.376020489835121	3.23379659489596e-05	0.00305075150461883	0.478148580668344	0.0218065037729069	0.476329500538987	0.47554347826087	0.00181491212009223	-0.162234959579361	0.481270336720031	0.076028009808585	0.0197964769098671	1.16336653285068	0.702075059136912	0.334737381082025	0.624713433580707	0.76515729729147	3.41693281198002	0.654444829409977	0.0316907814913884	0.0436354013011088	3.78446165590704	0.376242406164326	0	0.702075059136912	TRUE	0.465182871811236	LAMN
552904	GCA-(LGMA+LAMN+MHNA)/3	GCA	Macrophages	Endothelial	PVR	CD96	-0.367	0.0106	-0.1782	0.822	1	0.993	1	0.0197964769098671	down	1.16336653285068	PVR_CD96	PVR_CD96_Macrophages_Endothelial	0.0491958274338097	0.042519234013038	0.00209176889912319	0.0709745762711864	0.0363083416087388	0.00257696916078973	0.0811229763135111	0.391834343333059	0.236478659823285	-0.0312420429628015	-0.0851281824599496	0.321774451736834	0.164919161197375	0.349247638866656	0.376020489835121	3.23379659489596e-05	0.00305075150461883	0.478148580668344	0.0218065037729069	0.476329500538987	0.47554347826087	0.00181491212009223	-0.162234959579361	0.481270336720031	0.076028009808585	0.0197964769098671	1.16336653285068	0.702075059136912	0.334737381082025	0.624713433580707	0.76515729729147	3.41693281198002	0.654444829409977	0.0316907814913884	0.0436354013011088	3.78446165590704	0.376242406164326	0	0.702075059136912	TRUE	0.465182871811236	LAMN
552905	MHNA-(LGMA+LAMN+GCA)/3	MHNA	iCAFs	Epithelial	SEMA4A	NRP1	1.22	-1.94	-0.36	0.0435	0.561	0.201	0.982	0.00563979905433006	up	0.00659373678200297	SEMA4A_NRP1	SEMA4A_NRP1_iCAFs_Epithelial	0.364804233905106	0.0197968512859622	0.00722197516710874	NA	0.0157292623201714	NA	0.001	0.197703809143393	0.0993519045716963	1.66104310651534	1.36151074304536	0.824375700336161	0.879282055386586	0.880382583640147	0.920381783255963	-1.35179964860425	-0.696803942579511	0.0768280632411067	0.74200503054258	0.0772547610492274	0.106449874236435	0.00563979905433006	0.00659373678200297	0.512146840129146	0.113474102641472	-0.000710110055545986	-0.883008653106622	0.329763234320439	0.01573208192347	0.475447485855271	NA	7.34437154147382	0.735577630914699	0.0206747197891801	0.0228956946183154	3.2707035582265	0.346740652887525	0	0.512146840129146	TRUE	0.465178697175673	LGMA
552906	MHNA-(LGMA+LAMN+GCA)/3	MHNA	iCAFs	Epithelial	SEMA4A	NRP1	1.22	-1.94	-0.36	0.0435	0.561	0.201	0.982	-0.000710110055545986	down	-0.883008653106622	SEMA4A_NRP1	SEMA4A_NRP1_iCAFs_Epithelial	0.364804233905106	0.0197968512859622	0.00722197516710874	NA	0.0157292623201714	NA	0.001	0.197703809143393	0.0993519045716963	1.66104310651534	1.36151074304536	0.824375700336161	0.879282055386586	0.880382583640147	0.920381783255963	-1.35179964860425	-0.696803942579511	0.0768280632411067	0.74200503054258	0.0772547610492274	0.106449874236435	0.00563979905433006	0.00659373678200297	0.512146840129146	0.113474102641472	-0.000710110055545986	-0.883008653106622	0.329763234320439	0.01573208192347	0.475447485855271	NA	7.34437154147382	0.735577630914699	0.0206747197891801	0.0228956946183154	3.2707035582265	0.346740652887525	0	0.512146840129146	TRUE	0.465178697175673	LGMA
552907	LGMA-(LAMN+MHNA+GCA)/3	LGMA	B.cells	iCAFs	PSEN1	PSEN1	-0.0432	-0.29	-0.1666	0.878	0.983	0.529	1	0.00559356063441657	up	-0.0436472263563609	PSEN1_PSEN1	PSEN1_PSEN1_B.cells_iCAFs	0.158291921465628	0.177332560600749	0.0280703117559125	0.185615581192467	0.223395148853864	0.0414656203900878	0.35586775780378	0.262803994133876	0.309335875968828	-0.00244103691285637	-0.0565054840938974	0.455718744997599	0.12031775252121	0.42576436689611	0.400212101808868	-0.0801978551097961	-0.276544327964814	0.339584081925979	0.43350251527129	0.288402802730866	0.250763564498742	0.00559356063441657	-0.0436472263563609	0.502958442048416	0.113021423073606	0.0080479625025986	0.0700310908981309	0.503156641672104	0.151974722455288	0.190335162768174	0.238552306366263	6.21501114423971	0.614534272985276	0.222403413919347	0.30226648694991	5.00390589002777	0.342649541854524	0.75	0.503156641672104	TRUE	0.465178127841363	GCA
552908	LGMA-(LAMN+MHNA+GCA)/3	LGMA	B.cells	iCAFs	PSEN1	PSEN1	-0.0432	-0.29	-0.1666	0.878	0.983	0.529	1	0.0080479625025986	down	0.0700310908981309	PSEN1_PSEN1	PSEN1_PSEN1_B.cells_iCAFs	0.158291921465628	0.177332560600749	0.0280703117559125	0.185615581192467	0.223395148853864	0.0414656203900878	0.35586775780378	0.262803994133876	0.309335875968828	-0.00244103691285637	-0.0565054840938974	0.455718744997599	0.12031775252121	0.42576436689611	0.400212101808868	-0.0801978551097961	-0.276544327964814	0.339584081925979	0.43350251527129	0.288402802730866	0.250763564498742	0.00559356063441657	-0.0436472263563609	0.502958442048416	0.113021423073606	0.0080479625025986	0.0700310908981309	0.503156641672104	0.151974722455288	0.190335162768174	0.238552306366263	6.21501114423971	0.614534272985276	0.222403413919347	0.30226648694991	5.00390589002777	0.342649541854524	0.75	0.503156641672104	TRUE	0.465178127841363	GCA
552909	MHNA-(LGMA+LAMN+GCA)/3	MHNA	Tregs	SPP1..macrophages	HLA.B	KLRD1	0.203	0.456	0.3295	0.537	1	0.86	1	-0.00608800317912424	up	-0.4903575460397	HLA.B_KLRD1	HLA.B_KLRD1_Tregs_SPP1..macrophages	1.34469603750934	0.0171485853492476	0.023059634768024	0.857089321210936	0.0128019323671498	0.0109723995227487	0.591672972047092	0.718445157367712	0.655059064707402	0.0548152200029902	0.270025714300444	0.565051224587802	0.399131583159917	0.602209060348967	0.662237874179606	0.0298687062329331	0.0655015487564323	0.679549946101329	0.136767876392382	0.58201581027668	0.529846388789077	-0.00608800317912424	-0.4903575460397	0.421261118039782	0.001	0.0107976136347443	-0.486473602343828	0.401907721492826	0.19474894341518	0.408497549311712	0.68386048963694	10.0758901500562	0.571854988711289	0.0420256314993946	0.0423182690757756	2.78061031107736	0.347015324357393	0	0.421261118039782	TRUE	0.465177117806795	GCA
552910	MHNA-(LGMA+LAMN+GCA)/3	MHNA	Tregs	SPP1..macrophages	HLA.B	KLRD1	0.203	0.456	0.3295	0.537	1	0.86	1	0.0107976136347443	down	-0.486473602343828	HLA.B_KLRD1	HLA.B_KLRD1_Tregs_SPP1..macrophages	1.34469603750934	0.0171485853492476	0.023059634768024	0.857089321210936	0.0128019323671498	0.0109723995227487	0.591672972047092	0.718445157367712	0.655059064707402	0.0548152200029902	0.270025714300444	0.565051224587802	0.399131583159917	0.602209060348967	0.662237874179606	0.0298687062329331	0.0655015487564323	0.679549946101329	0.136767876392382	0.58201581027668	0.529846388789077	-0.00608800317912424	-0.4903575460397	0.421261118039782	0.001	0.0107976136347443	-0.486473602343828	0.401907721492826	0.19474894341518	0.408497549311712	0.68386048963694	10.0758901500562	0.571854988711289	0.0420256314993946	0.0423182690757756	2.78061031107736	0.347015324357393	0	0.421261118039782	TRUE	0.465177117806795	GCA
552911	LGMA-(LAMN+MHNA+GCA)/3	LGMA	Fibroblasts	Epithelial	APP	FLT1	-0.295	1.26	0.4825	0.514	1	0.292	1	0.008417720547964	up	0.538571028947595	APP_FLT1	APP_FLT1_Fibroblasts_Epithelial	0.277195994069101	0.0122923105010096	0.0034073792287334	0.308261806779171	0.0125909345271405	0.00388130422637456	0.231631743788032	0.261235324397914	0.246433534092973	-0.0852658798963936	-0.289036881004724	0.347166639987194	0.418720986073315	0.2913398431247	0.253381623179126	0.673617607174993	0.534617148551582	0.857078692058929	0.655812073302192	0.831791232482932	0.800934243621991	0.008417720547964	0.538571028947595	0.60943834938753	0.140670280704136	0.000345754043768205	-0.472627725839827	0.40442680185637	0.0321573526640667	0.218971399600118	0.364400439533581	6.89821618498656	0.5739384391482	0.016274986173564	0.0210794410272278	1.09281888483158	0.120802099184801	0.25	0.60943834938753	TRUE	0.465174452208028	LGMA
552912	LGMA-(LAMN+MHNA+GCA)/3	LGMA	Fibroblasts	Epithelial	APP	FLT1	-0.295	1.26	0.4825	0.514	1	0.292	1	0.000345754043768205	down	-0.472627725839827	APP_FLT1	APP_FLT1_Fibroblasts_Epithelial	0.277195994069101	0.0122923105010096	0.0034073792287334	0.308261806779171	0.0125909345271405	0.00388130422637456	0.231631743788032	0.261235324397914	0.246433534092973	-0.0852658798963936	-0.289036881004724	0.347166639987194	0.418720986073315	0.2913398431247	0.253381623179126	0.673617607174993	0.534617148551582	0.857078692058929	0.655812073302192	0.831791232482932	0.800934243621991	0.008417720547964	0.538571028947595	0.60943834938753	0.140670280704136	0.000345754043768205	-0.472627725839827	0.40442680185637	0.0321573526640667	0.218971399600118	0.364400439533581	6.89821618498656	0.5739384391482	0.016274986173564	0.0210794410272278	1.09281888483158	0.120802099184801	0.25	0.60943834938753	TRUE	0.465174452208028	LGMA
552913	MHNA-(LGMA+LAMN+GCA)/3	MHNA	C1Qhi.monocytes	B.cells	CCL2	ACKR1	0.678	1.81	1.244	0.21	0.482	0.514	1	0.00295022722938791	up	-1.87326949529704	CCL2_ACKR1	CCL2_ACKR1_C1Qhi.monocytes_B.cells	0.126746193108252	0.00894638478753992	0.00113392021390226	0.0944212141998823	0.00751860088405678	0.000709915424556949	0.176248705813806	0.714769094866929	0.445508900340368	0.459535318170403	0.677780705266081	0.722506803265567	0.684308468064671	0.768528893869057	0.814731070914039	0.523156754618551	0.289036881004724	0.910236255839023	0.448055156306144	0.807851239669422	0.691722062522458	0.00295022722938791	-1.87326949529704	0.168345076892633	0.0871428782238357	0.00983946076105416	-1.66165417731107	0.188098627560597	0.17984369152579	0.139259046985679	0.175935032772051	6.43419403351983	0.665417845043375	0.00899443531186012	0.0138434793727654	1.36300997480756	0.135339827208746	0	0.188098627560597	TRUE	0.465173526560593	LGMA
552914	MHNA-(LGMA+LAMN+GCA)/3	MHNA	C1Qhi.monocytes	B.cells	CCL2	ACKR1	0.678	1.81	1.244	0.21	0.482	0.514	1	0.00983946076105416	down	-1.66165417731107	CCL2_ACKR1	CCL2_ACKR1_C1Qhi.monocytes_B.cells	0.126746193108252	0.00894638478753992	0.00113392021390226	0.0944212141998823	0.00751860088405678	0.000709915424556949	0.176248705813806	0.714769094866929	0.445508900340368	0.459535318170403	0.677780705266081	0.722506803265567	0.684308468064671	0.768528893869057	0.814731070914039	0.523156754618551	0.289036881004724	0.910236255839023	0.448055156306144	0.807851239669422	0.691722062522458	0.00295022722938791	-1.87326949529704	0.168345076892633	0.0871428782238357	0.00983946076105416	-1.66165417731107	0.188098627560597	0.17984369152579	0.139259046985679	0.175935032772051	6.43419403351983	0.665417845043375	0.00899443531186012	0.0138434793727654	1.36300997480756	0.135339827208746	0	0.188098627560597	TRUE	0.465173526560593	LGMA
552915	LAMN-(LGMA+MHNA+GCA)/3	LAMN	B.cells	CD4..T.cells	NECTIN2	TIGIT	-1.93	0.77	-0.58	0.209	1	0.0685	1	0.000560354693554685	up	-0.709466932440436	NECTIN2_TIGIT	NECTIN2_TIGIT_B.cells_CD4..T.cells	0.011948853118245	0.236302613928094	0.00282354522528414	0.0159090909090909	0.244239038275194	0.00388562106346899	0.176990542322262	0.372192634222999	0.274591588272631	-1.31211766780567	-0.679853713888946	0.0963262365935649	0.685288938690572	0.100288138306387	0.130002401152553	0.896518259950832	1.16430942850757	0.771042939274165	0.888407294286741	0.859414301113906	0.92851688825009	0.000560354693554685	-0.709466932440436	0.381188951032754	0.0637457450865105	0.00296505117255733	-0.490148103209201	0.401239192998216	0.0729037560301564	0.023648144348398	0.0294502390623762	1.63776417555475	0.204727690738734	0.941773716258747	0.85185947631312	6.66858501542587	0.989542849213148	0	0.401239192998216	TRUE	0.465173448288233	LGMA
552916	LAMN-(LGMA+MHNA+GCA)/3	LAMN	B.cells	CD4..T.cells	NECTIN2	TIGIT	-1.93	0.77	-0.58	0.209	1	0.0685	1	0.00296505117255733	down	-0.490148103209201	NECTIN2_TIGIT	NECTIN2_TIGIT_B.cells_CD4..T.cells	0.011948853118245	0.236302613928094	0.00282354522528414	0.0159090909090909	0.244239038275194	0.00388562106346899	0.176990542322262	0.372192634222999	0.274591588272631	-1.31211766780567	-0.679853713888946	0.0963262365935649	0.685288938690572	0.100288138306387	0.130002401152553	0.896518259950832	1.16430942850757	0.771042939274165	0.888407294286741	0.859414301113906	0.92851688825009	0.000560354693554685	-0.709466932440436	0.381188951032754	0.0637457450865105	0.00296505117255733	-0.490148103209201	0.401239192998216	0.0729037560301564	0.023648144348398	0.0294502390623762	1.63776417555475	0.204727690738734	0.941773716258747	0.85185947631312	6.66858501542587	0.989542849213148	0	0.401239192998216	TRUE	0.465173448288233	LGMA
552917	MHNA-(LGMA+LAMN+GCA)/3	MHNA	Endothelial	Tregs	COL6A3	ITGA1	-0.423	0.483	0.03	0.65	1	0.566	1	0.0129075220800771	up	0.108400473707846	COL6A3_ITGA1	COL6A3_ITGA1_Endothelial_Tregs	0.0273549869809456	0.0403064574301236	0.00110258261824907	0.0192155757766618	0.03783058677925	0.000726936506932257	0.243146692749466	0.591672972047092	0.417409832398279	-0.0791376501400721	-0.187086643357144	0.304226028493677	0.308047862974228	0.295661917720506	0.30542660477029	0.119389663736065	0.247183568811729	0.688847466762487	0.401747215235358	0.671397772188286	0.666861300754581	0.0129075220800771	0.108400473707846	0.530765926383496	0.184625965633748	0.00802523433626306	1.07014148076541	0.685113951760973	0.151621157743939	0.0179929389308624	0.0217054949930962	3.2403359279737	0.309733063990833	0.11112017558603	0.0973609285886557	4.43364688026045	0.5809254564426	0	0.685113951760973	TRUE	0.46517330410635	LGMA
552918	MHNA-(LGMA+LAMN+GCA)/3	MHNA	Endothelial	Tregs	COL6A3	ITGA1	-0.423	0.483	0.03	0.65	1	0.566	1	0.00802523433626306	down	1.07014148076541	COL6A3_ITGA1	COL6A3_ITGA1_Endothelial_Tregs	0.0273549869809456	0.0403064574301236	0.00110258261824907	0.0192155757766618	0.03783058677925	0.000726936506932257	0.243146692749466	0.591672972047092	0.417409832398279	-0.0791376501400721	-0.187086643357144	0.304226028493677	0.308047862974228	0.295661917720506	0.30542660477029	0.119389663736065	0.247183568811729	0.688847466762487	0.401747215235358	0.671397772188286	0.666861300754581	0.0129075220800771	0.108400473707846	0.530765926383496	0.184625965633748	0.00802523433626306	1.07014148076541	0.685113951760973	0.151621157743939	0.0179929389308624	0.0217054949930962	3.2403359279737	0.309733063990833	0.11112017558603	0.0973609285886557	4.43364688026045	0.5809254564426	0	0.685113951760973	TRUE	0.46517330410635	LGMA
552919	LAMN-(LGMA+MHNA+GCA)/3	LAMN	NK.cells	C1Qhi.monocytes	POSTN	ITGAV	0.479	-0.0264	0.2263	0.529	1	0.954	0.993	0.0392231573494986	up	-1.45688347022457	POSTN_ITGAV	POSTN_ITGAV_NK.cells_C1Qhi.monocytes	0.0385984150923205	0.279331924415671	0.0107817695671328	0.0415892005496726	0.318411076494041	0.0132424621175478	0.439766549598653	0.637645667210595	0.538706108404624	0.132464733095146	0.276544327964814	0.665899631823275	0.40599487754122	0.660797182647671	0.665799583800224	-0.000539922907811889	-0.0204516252959049	0.461417535034136	0.0534944304707151	0.443316564858067	0.437252964426877	0.0392231573494986	-1.45688347022457	0.244496494274545	0.442259129227252	0.00785285738400833	-1.99111535075228	0.128157375569364	0.148939621254478	0.0269594786563479	0.0638469042159007	3.48307258843298	0.321577451685917	0.324865952932232	0.415357782126638	6.79696802163281	0.627186617686341	0.5	0.244496494274545	TRUE	0.465171894761647	LGMA
552920	LAMN-(LGMA+MHNA+GCA)/3	LAMN	NK.cells	C1Qhi.monocytes	POSTN	ITGAV	0.479	-0.0264	0.2263	0.529	1	0.954	0.993	0.00785285738400833	down	-1.99111535075228	POSTN_ITGAV	POSTN_ITGAV_NK.cells_C1Qhi.monocytes	0.0385984150923205	0.279331924415671	0.0107817695671328	0.0415892005496726	0.318411076494041	0.0132424621175478	0.439766549598653	0.637645667210595	0.538706108404624	0.132464733095146	0.276544327964814	0.665899631823275	0.40599487754122	0.660797182647671	0.665799583800224	-0.000539922907811889	-0.0204516252959049	0.461417535034136	0.0534944304707151	0.443316564858067	0.437252964426877	0.0392231573494986	-1.45688347022457	0.244496494274545	0.442259129227252	0.00785285738400833	-1.99111535075228	0.128157375569364	0.148939621254478	0.0269594786563479	0.0638469042159007	3.48307258843298	0.321577451685917	0.324865952932232	0.415357782126638	6.79696802163281	0.627186617686341	0.5	0.244496494274545	TRUE	0.465171894761647	LGMA
552921	LAMN-(LGMA+MHNA+GCA)/3	LAMN	Macrophages	B.cells	HLA.DRA	CD9	0.207	-1.04	-0.4165	0.656	1	0.323	1	-0.00069876043095744	up	-0.653405069982213	HLA.DRA_CD9	HLA.DRA_CD9_Macrophages_B.cells	2.56714477387971	0.0232510674804373	0.059688856369529	0.951744186046512	0.0285846267553585	0.027205252324722	0.202118009648158	0.176990542322262	0.18955427598521	0.0379009052492383	0.18309616062434	0.567012165839603	0.303205538658556	0.581999359692652	0.610693132703698	-0.510429376775653	-0.490797477668897	0.153588753144089	0.625336866690622	0.145391663672296	0.159742184692778	-0.00069876043095744	-0.653405069982213	0.391441913500744	0.0514188599653512	0.0174406350271728	1.30977187730272	0.728711641387261	0.298089349606738	0.738375313994794	0.96786353223847	12.2374762643863	0.877102269379172	0.0146313760711751	0.0290153245017869	3.20924996218066	0.207104244147375	0	0.728711641387261	TRUE	0.465170231473435	LGMA
552922	LAMN-(LGMA+MHNA+GCA)/3	LAMN	Macrophages	B.cells	HLA.DRA	CD9	0.207	-1.04	-0.4165	0.656	1	0.323	1	0.0174406350271728	down	1.30977187730272	HLA.DRA_CD9	HLA.DRA_CD9_Macrophages_B.cells	2.56714477387971	0.0232510674804373	0.059688856369529	0.951744186046512	0.0285846267553585	0.027205252324722	0.202118009648158	0.176990542322262	0.18955427598521	0.0379009052492383	0.18309616062434	0.567012165839603	0.303205538658556	0.581999359692652	0.610693132703698	-0.510429376775653	-0.490797477668897	0.153588753144089	0.625336866690622	0.145391663672296	0.159742184692778	-0.00069876043095744	-0.653405069982213	0.391441913500744	0.0514188599653512	0.0174406350271728	1.30977187730272	0.728711641387261	0.298089349606738	0.738375313994794	0.96786353223847	12.2374762643863	0.877102269379172	0.0146313760711751	0.0290153245017869	3.20924996218066	0.207104244147375	0	0.728711641387261	TRUE	0.465170231473435	LGMA
552923	LGMA-(LAMN+MHNA+GCA)/3	LGMA	Endothelial	Fibroblasts	SPON2	ITGB2	0.341	0.408	0.3745	0.656	1	0.403	1	0.00795782879378662	up	-1.92998592805565	SPON2_ITGB2	SPON2_ITGB2_Endothelial_Fibroblasts	0.03665891862069	0.0975874281489535	0.00357744958691492	0.0414132715487168	0.111793348087741	0.00462972828169784	0.623093931583111	0.231631743788032	0.427362837685571	0.0624357907728998	0.18309616062434	0.619117176244597	0.303205538658556	0.609812710100848	0.610693132703698	0.161035541174427	0.394694953858891	0.661651095939633	0.549272367948257	0.698212360761768	0.745800395256917	0.00795782879378662	-1.92998592805565	0.157972402298999	0.136167886354684	0.00183342274795303	-2.14284723666207	0.100551697141685	0.0552998775916779	0.0515262649569131	0.0634171317600278	3.30566147473067	0.387428945540672	0.0768289477372394	0.121970855872403	5.58527449824747	0.569383388701314	0.25	0.157972402298999	TRUE	0.465166479384256	LAMN
552924	LGMA-(LAMN+MHNA+GCA)/3	LGMA	Endothelial	Fibroblasts	SPON2	ITGB2	0.341	0.408	0.3745	0.656	1	0.403	1	0.00183342274795303	down	-2.14284723666207	SPON2_ITGB2	SPON2_ITGB2_Endothelial_Fibroblasts	0.03665891862069	0.0975874281489535	0.00357744958691492	0.0414132715487168	0.111793348087741	0.00462972828169784	0.623093931583111	0.231631743788032	0.427362837685571	0.0624357907728998	0.18309616062434	0.619117176244597	0.303205538658556	0.609812710100848	0.610693132703698	0.161035541174427	0.394694953858891	0.661651095939633	0.549272367948257	0.698212360761768	0.745800395256917	0.00795782879378662	-1.92998592805565	0.157972402298999	0.136167886354684	0.00183342274795303	-2.14284723666207	0.100551697141685	0.0552998775916779	0.0515262649569131	0.0634171317600278	3.30566147473067	0.387428945540672	0.0768289477372394	0.121970855872403	5.58527449824747	0.569383388701314	0.25	0.157972402298999	TRUE	0.465166479384256	LAMN
552925	MHNA-(LGMA+LAMN+GCA)/3	MHNA	NK.cells	CD8..T.cells	COL3A1	ITGA1	-2.42	0.393	-1.0135	0.00918	0.994	0.259	0.953	0.010339864510637	up	0.345401377674459	COL3A1_ITGA1	COL3A1_ITGA1_NK.cells_CD8..T.cells	0.156272703114524	0.207402649869749	0.0324113727282608	0.118646846716035	0.24265120164753	0.0287897999273362	0.220650162690461	0.223068359731449	0.221859261210955	-4.92992071149299	-2.03715731879876	0.0737153833840243	0.945974067552425	0.029414118777013	0.0150472226668801	0.230573192716068	0.586700235918748	0.655812073302192	0.686848724398131	0.730102407473949	0.818091987064319	0.010339864510637	0.345401377674459	0.57411021190487	0.15948829611268	0.0180356487475798	1.05700514250361	0.682723962817002	0.307345523254846	0.0431236878234127	0.0849818550801026	4.05065613803046	0.108991453137078	0.56763913617959	0.619073815517293	6.25131867353441	0.818678749125963	0.333333333333333	0.682723962817002	TRUE	0.465162575446439	LGMA
552926	MHNA-(LGMA+LAMN+GCA)/3	MHNA	NK.cells	CD8..T.cells	COL3A1	ITGA1	-2.42	0.393	-1.0135	0.00918	0.994	0.259	0.953	0.0180356487475798	down	1.05700514250361	COL3A1_ITGA1	COL3A1_ITGA1_NK.cells_CD8..T.cells	0.156272703114524	0.207402649869749	0.0324113727282608	0.118646846716035	0.24265120164753	0.0287897999273362	0.220650162690461	0.223068359731449	0.221859261210955	-4.92992071149299	-2.03715731879876	0.0737153833840243	0.945974067552425	0.029414118777013	0.0150472226668801	0.230573192716068	0.586700235918748	0.655812073302192	0.686848724398131	0.730102407473949	0.818091987064319	0.010339864510637	0.345401377674459	0.57411021190487	0.15948829611268	0.0180356487475798	1.05700514250361	0.682723962817002	0.307345523254846	0.0431236878234127	0.0849818550801026	4.05065613803046	0.108991453137078	0.56763913617959	0.619073815517293	6.25131867353441	0.818678749125963	0.333333333333333	0.682723962817002	TRUE	0.465162575446439	LGMA
552927	LGMA-(LAMN+MHNA+GCA)/3	LGMA	Fibroblasts	Epithelial	THBS4	CD47	0.929	-0.492	0.2185	0.282	1	0.606	1	0.00595965417808569	up	0.0333039006089915	THBS4_CD47	THBS4_CD47_Fibroblasts_Epithelial	0.00774423590177706	0.131998931091934	0.00102223086115835	0.00556025454353516	0.14638446810671	0.000813934903893314	0.231631743788032	0.261235324397914	0.246433534092973	0.510718578371314	0.549750891680639	0.777193052665279	0.618336801664799	0.777753321594365	0.778613734592604	-0.107023468910187	-0.217527375833714	0.268056054617319	0.366263923823212	0.268909450233561	0.282563780093424	0.00595965417808569	0.0333039006089915	0.517031770725878	0.116605521912984	0.000599910046406019	-0.308504916897615	0.434286850448923	0.0361110633323103	0.0774183032115673	0.0430355243491258	2.00389687452001	0.387027228012249	0.165992981779608	0.115455480788924	5.66854569885575	0.601119031154697	0	0.517031770725878	TRUE	0.465162061977661	MHNA
552928	LGMA-(LAMN+MHNA+GCA)/3	LGMA	Fibroblasts	Epithelial	THBS4	CD47	0.929	-0.492	0.2185	0.282	1	0.606	1	0.000599910046406019	down	-0.308504916897615	THBS4_CD47	THBS4_CD47_Fibroblasts_Epithelial	0.00774423590177706	0.131998931091934	0.00102223086115835	0.00556025454353516	0.14638446810671	0.000813934903893314	0.231631743788032	0.261235324397914	0.246433534092973	0.510718578371314	0.549750891680639	0.777193052665279	0.618336801664799	0.777753321594365	0.778613734592604	-0.107023468910187	-0.217527375833714	0.268056054617319	0.366263923823212	0.268909450233561	0.282563780093424	0.00595965417808569	0.0333039006089915	0.517031770725878	0.116605521912984	0.000599910046406019	-0.308504916897615	0.434286850448923	0.0361110633323103	0.0774183032115673	0.0430355243491258	2.00389687452001	0.387027228012249	0.165992981779608	0.115455480788924	5.66854569885575	0.601119031154697	0	0.517031770725878	TRUE	0.465162061977661	MHNA
552929	MHNA-(LGMA+LAMN+GCA)/3	MHNA	Endothelial	Epithelial	PIGA	PIGR	0.839	-0.264	0.2875	0.719	1	0.893	1	0.00542384343059252	up	-0.0613952692974068	PIGA_PIGR	PIGA_PIGR_Endothelial_Epithelial	0.00271612341693482	0.963272330810903	0.00261636653460087	0.00309946463792618	0.497081420263238	0.00154068628427603	0.243146692749466	0.197703809143393	0.220425250946429	0.120204460968762	0.143271109617117	0.759224427725308	0.249139587001761	0.652913398431247	0.583780214502961	-0.0129752148534237	-0.0491485411114536	0.349375673733381	0.109504132231405	0.38604922745239	0.40754132231405	0.00542384343059252	-0.0613952692974068	0.499712563117968	0.111359871692088	0.000947379127060494	0.291613278873584	0.543470690297247	0.0415163742311684	0.0134013548336349	0.0250347706952958	0.780288916603114	0.129667751216026	0.696047077174204	0.610598846916462	9.08380576751978	0.835266950104603	0	0.543470690297247	TRUE	0.465157492864678	GCA
552930	MHNA-(LGMA+LAMN+GCA)/3	MHNA	Endothelial	Epithelial	PIGA	PIGR	0.839	-0.264	0.2875	0.719	1	0.893	1	0.000947379127060494	down	0.291613278873584	PIGA_PIGR	PIGA_PIGR_Endothelial_Epithelial	0.00271612341693482	0.963272330810903	0.00261636653460087	0.00309946463792618	0.497081420263238	0.00154068628427603	0.243146692749466	0.197703809143393	0.220425250946429	0.120204460968762	0.143271109617117	0.759224427725308	0.249139587001761	0.652913398431247	0.583780214502961	-0.0129752148534237	-0.0491485411114536	0.349375673733381	0.109504132231405	0.38604922745239	0.40754132231405	0.00542384343059252	-0.0613952692974068	0.499712563117968	0.111359871692088	0.000947379127060494	0.291613278873584	0.543470690297247	0.0415163742311684	0.0134013548336349	0.0250347706952958	0.780288916603114	0.129667751216026	0.696047077174204	0.610598846916462	9.08380576751978	0.835266950104603	0	0.543470690297247	TRUE	0.465157492864678	GCA
552931	MHNA-(LGMA+LAMN+GCA)/3	MHNA	Fibroblasts	C1Qhi.monocytes	EFNA5	EPHB2	-0.5	-0.595	-0.5475	0.51	1	0.536	0.761	0.00233769941133746	up	-0.00830535207704121	EFNA5_EPHB2	EFNA5_EPHB2_Fibroblasts_C1Qhi.monocytes	0.10668269574739	0.0530244603402283	0.00565679236964611	0.0947785241260025	0.0662329543519613	0.00627746166198379	0.310731215249496	0.176248705813806	0.243489960531651	-0.146214911951032	-0.292429823902064	0.282275492236273	0.421542340323355	0.255202497198655	0.251820874019529	-0.161146950132802	-0.27083521030723	0.239714337046353	0.427888070427596	0.239085519223859	0.253256378009342	0.00233769941133746	-0.00830535207704121	0.509421996676204	0.0811461588614597	0.0706128404508135	0.892750180103761	0.652839870590951	1.001	0.114898698968922	0.12859007569375	5.60251251144055	0.587439594020044	0.207671852268345	0.235420006976043	3.99205867886849	0.637878624477602	0.333333333333333	0.652839870590951	TRUE	0.465156053892911	GCA
552932	MHNA-(LGMA+LAMN+GCA)/3	MHNA	Fibroblasts	C1Qhi.monocytes	EFNA5	EPHB2	-0.5	-0.595	-0.5475	0.51	1	0.536	0.761	0.0706128404508135	down	0.892750180103761	EFNA5_EPHB2	EFNA5_EPHB2_Fibroblasts_C1Qhi.monocytes	0.10668269574739	0.0530244603402283	0.00565679236964611	0.0947785241260025	0.0662329543519613	0.00627746166198379	0.310731215249496	0.176248705813806	0.243489960531651	-0.146214911951032	-0.292429823902064	0.282275492236273	0.421542340323355	0.255202497198655	0.251820874019529	-0.161146950132802	-0.27083521030723	0.239714337046353	0.427888070427596	0.239085519223859	0.253256378009342	0.00233769941133746	-0.00830535207704121	0.509421996676204	0.0811461588614597	0.0706128404508135	0.892750180103761	0.652839870590951	1.001	0.114898698968922	0.12859007569375	5.60251251144055	0.587439594020044	0.207671852268345	0.235420006976043	3.99205867886849	0.637878624477602	0.333333333333333	0.652839870590951	TRUE	0.465156053892911	GCA
552933	MHNA-(LGMA+LAMN+GCA)/3	MHNA	Endothelial	CD4..T.cells	CADM1	NECTIN3	0.14	0.2	0.17	0.871	1	0.458	1	0.00649158778551777	up	-2.35240256756902	CADM1_NECTIN3	CADM1_NECTIN3_Endothelial_CD4..T.cells	0.0180088843354359	0.0452593954620818	0.000815071217968381	0.0195525942132277	0.05875481270879	0.00114880901096916	0.243146692749466	0.415346021722053	0.329246357235759	0.00839745829892715	0.0599818449923368	0.53855850808388	0.1259804706259	0.52909396510325	0.523071074115576	0.0678269043992262	0.339134521996131	0.573841178584262	0.501145346748114	0.631422924901186	0.720243442328423	0.00649158778551777	-2.35240256756902	0.0807180664479142	0.121813214476792	0.00375031960214622	0.0619534827793307	0.501687024057748	0.0851195767673312	0.0367480524700998	0.0541241645993246	2.52837127017555	0.224837705299237	0.247960766655265	0.252454064660023	4.26227512686965	0.653973052095535	0	0.501687024057748	TRUE	0.465155433274289	LAMN
552934	MHNA-(LGMA+LAMN+GCA)/3	MHNA	Endothelial	CD4..T.cells	CADM1	NECTIN3	0.14	0.2	0.17	0.871	1	0.458	1	0.00375031960214622	down	0.0619534827793307	CADM1_NECTIN3	CADM1_NECTIN3_Endothelial_CD4..T.cells	0.0180088843354359	0.0452593954620818	0.000815071217968381	0.0195525942132277	0.05875481270879	0.00114880901096916	0.243146692749466	0.415346021722053	0.329246357235759	0.00839745829892715	0.0599818449923368	0.53855850808388	0.1259804706259	0.52909396510325	0.523071074115576	0.0678269043992262	0.339134521996131	0.573841178584262	0.501145346748114	0.631422924901186	0.720243442328423	0.00649158778551777	-2.35240256756902	0.0807180664479142	0.121813214476792	0.00375031960214622	0.0619534827793307	0.501687024057748	0.0851195767673312	0.0367480524700998	0.0541241645993246	2.52837127017555	0.224837705299237	0.247960766655265	0.252454064660023	4.26227512686965	0.653973052095535	0	0.501687024057748	TRUE	0.465155433274289	LAMN
552935	MHNA-(LGMA+LAMN+GCA)/3	MHNA	Fibroblasts	iCAFs	FGF18	FGFR2	1.35	-2.85	-0.75	0.168	1	0.116	0.743	0.0305694238225779	up	-0.388610447135171	FGF18_FGFR2	FGF18_FGFR2_Fibroblasts_iCAFs	0.0265671072484635	0.0256721177985165	0.000682033906848375	0.0266368127376764	NA	NA	0.310731215249496	0.001	0.155865607624748	1.04583246967009	0.774690718274137	0.840763566511926	0.726688810629102	0.844045141668001	0.83744197214663	-2.66629473070328	-0.935542010773082	0.0468693855551563	0.831678943586058	0.0419511318720805	0.0644538268056055	0.0305694238225779	-0.388610447135171	0.439869297300191	0.357538060455395	0.00162282520600594	1.4763377649332	0.759016176939411	0.0520237726023788	0.269297637146864	0.326341636572466	2.90363215381898	0.538238195701157	0.113627144711824	NA	2.2047743996154	0.366331756419508	0	0.759016176939411	TRUE	0.465154637194497	LGMA
552936	MHNA-(LGMA+LAMN+GCA)/3	MHNA	Fibroblasts	iCAFs	FGF18	FGFR2	1.35	-2.85	-0.75	0.168	1	0.116	0.743	0.00162282520600594	down	1.4763377649332	FGF18_FGFR2	FGF18_FGFR2_Fibroblasts_iCAFs	0.0265671072484635	0.0256721177985165	0.000682033906848375	0.0266368127376764	NA	NA	0.310731215249496	0.001	0.155865607624748	1.04583246967009	0.774690718274137	0.840763566511926	0.726688810629102	0.844045141668001	0.83744197214663	-2.66629473070328	-0.935542010773082	0.0468693855551563	0.831678943586058	0.0419511318720805	0.0644538268056055	0.0305694238225779	-0.388610447135171	0.439869297300191	0.357538060455395	0.00162282520600594	1.4763377649332	0.759016176939411	0.0520237726023788	0.269297637146864	0.326341636572466	2.90363215381898	0.538238195701157	0.113627144711824	NA	2.2047743996154	0.366331756419508	0	0.759016176939411	TRUE	0.465154637194497	LGMA
552937	LAMN-(LGMA+MHNA+GCA)/3	LAMN	Fibroblasts	CD4..T.cells	TNFSF12	TNFRSF25	-0.806	-0.454	-0.63	0.177	1	0.187	1	0.0020601136764133	up	0.481089908889958	TNFSF12_TNFRSF25	TNFSF12_TNFRSF25_Fibroblasts_CD4..T.cells	0.0461063639151377	0.0843220287729488	0.00388778214466828	0.0572580938854292	0.116256359011628	0.00665661751906595	0.20634857114243	0.372192634222999	0.289270602682715	-0.606133547312384	-0.752026733638193	0.213282375540259	0.717284296462302	0.152673283175924	0.114835120858012	-0.330583910632429	-0.728158393463501	0.279172655407833	0.756916996047431	0.181144448436939	0.099398131512756	0.0020601136764133	0.481089908889958	0.598925823746626	0.0784285618768245	0.00294777684363643	-0.501980317165244	0.399086472812874	0.0726350324988116	0.178381999095472	0.16362086878612	4.43362181468518	0.565666107771155	0.442605743661562	0.562963233716484	4.91161961761381	0.790414157013983	0.5	0.598925823746626	TRUE	0.46515458730749	MHNA
552938	LAMN-(LGMA+MHNA+GCA)/3	LAMN	Fibroblasts	CD4..T.cells	TNFSF12	TNFRSF25	-0.806	-0.454	-0.63	0.177	1	0.187	1	0.00294777684363643	down	-0.501980317165244	TNFSF12_TNFRSF25	TNFSF12_TNFRSF25_Fibroblasts_CD4..T.cells	0.0461063639151377	0.0843220287729488	0.00388778214466828	0.0572580938854292	0.116256359011628	0.00665661751906595	0.20634857114243	0.372192634222999	0.289270602682715	-0.606133547312384	-0.752026733638193	0.213282375540259	0.717284296462302	0.152673283175924	0.114835120858012	-0.330583910632429	-0.728158393463501	0.279172655407833	0.756916996047431	0.181144448436939	0.099398131512756	0.0020601136764133	0.481089908889958	0.598925823746626	0.0784285618768245	0.00294777684363643	-0.501980317165244	0.399086472812874	0.0726350324988116	0.178381999095472	0.16362086878612	4.43362181468518	0.565666107771155	0.442605743661562	0.562963233716484	4.91161961761381	0.790414157013983	0.5	0.598925823746626	TRUE	0.46515458730749	MHNA
552939	MHNA-(LGMA+LAMN+GCA)/3	MHNA	C1Qhi.monocytes	CD4..T.cells	SEMA6B	PLXNA4	-0.164	-0.147	-0.1555	0.816	0.932	0.742	1	0.0143412264150901	up	0.362350971580804	SEMA6B_PLXNA4	SEMA6B_PLXNA4_C1Qhi.monocytes_CD4..T.cells	0.0412458471365066	0.0222722539165838	0.000918637980428876	0.04610291363214	0.0260377891362486	0.00120041794372034	0.176248705813806	0.415346021722053	0.295797363767929	-0.0144828139643668	-0.0883098412461389	0.399531775252121	0.169901552745318	0.383704178005443	0.373539298863454	-0.019050625923983	-0.129596094720973	0.403072224218469	0.244093604024434	0.370688106360043	0.339876033057851	0.0143412264150901	0.362350971580804	0.577210065219571	0.198662099654663	0.0051040564988162	1.22472516416132	0.71323847831257	0.106178626936555	0.171454211948345	0.16268615495199	4.24975638576646	0.630003678727414	0.0761733419330368	0.0824758633568044	3.21046728129654	0.45709136820381	0	0.71323847831257	TRUE	0.465153307443589	GCA
552940	MHNA-(LGMA+LAMN+GCA)/3	MHNA	C1Qhi.monocytes	CD4..T.cells	SEMA6B	PLXNA4	-0.164	-0.147	-0.1555	0.816	0.932	0.742	1	0.0051040564988162	down	1.22472516416132	SEMA6B_PLXNA4	SEMA6B_PLXNA4_C1Qhi.monocytes_CD4..T.cells	0.0412458471365066	0.0222722539165838	0.000918637980428876	0.04610291363214	0.0260377891362486	0.00120041794372034	0.176248705813806	0.415346021722053	0.295797363767929	-0.0144828139643668	-0.0883098412461389	0.399531775252121	0.169901552745318	0.383704178005443	0.373539298863454	-0.019050625923983	-0.129596094720973	0.403072224218469	0.244093604024434	0.370688106360043	0.339876033057851	0.0143412264150901	0.362350971580804	0.577210065219571	0.198662099654663	0.0051040564988162	1.22472516416132	0.71323847831257	0.106178626936555	0.171454211948345	0.16268615495199	4.24975638576646	0.630003678727414	0.0761733419330368	0.0824758633568044	3.21046728129654	0.45709136820381	0	0.71323847831257	TRUE	0.465153307443589	GCA
552941	MHNA-(LGMA+LAMN+GCA)/3	MHNA	C1Qhi.monocytes	B.cells	ANOS1	SDC2	1.4	-1.77	-0.185	0.0906	0.315	0.377	1	0.0102307834786469	up	0.979362276063613	ANOS1_SDC2	ANOS1_SDC2_C1Qhi.monocytes_B.cells	0.0538672953493727	0.00202674614198814	0.000109175333028677	0.0531437453478699	0.00292397660818713	0.000155391068268625	0.176248705813806	0.714769094866929	0.445508900340368	1.46002052325246	1.04287180232319	0.847166639987194	0.814210821194173	0.871338242356331	0.884004322074596	-0.749875810135747	-0.423658649794207	0.0855416816385196	0.573077614085519	0.117094861660079	0.184715235357528	0.0102307834786469	0.979362276063613	0.690053154439123	0.158420379983279	0.0086990874468608	-2.08097534875164	0.111808496799366	0.162103775524153	0.352829625044504	0.273199671293968	4.68996042623345	0.79850918537814	0.00591034198875584	0.0091433530349939	0.521235646666924	0.0690645455609655	0	0.690053154439123	TRUE	0.465152877255845	LGMA
552942	MHNA-(LGMA+LAMN+GCA)/3	MHNA	C1Qhi.monocytes	B.cells	ANOS1	SDC2	1.4	-1.77	-0.185	0.0906	0.315	0.377	1	0.0086990874468608	down	-2.08097534875164	ANOS1_SDC2	ANOS1_SDC2_C1Qhi.monocytes_B.cells	0.0538672953493727	0.00202674614198814	0.000109175333028677	0.0531437453478699	0.00292397660818713	0.000155391068268625	0.176248705813806	0.714769094866929	0.445508900340368	1.46002052325246	1.04287180232319	0.847166639987194	0.814210821194173	0.871338242356331	0.884004322074596	-0.749875810135747	-0.423658649794207	0.0855416816385196	0.573077614085519	0.117094861660079	0.184715235357528	0.0102307834786469	0.979362276063613	0.690053154439123	0.158420379983279	0.0086990874468608	-2.08097534875164	0.111808496799366	0.162103775524153	0.352829625044504	0.273199671293968	4.68996042623345	0.79850918537814	0.00591034198875584	0.0091433530349939	0.521235646666924	0.0690645455609655	0	0.690053154439123	TRUE	0.465152877255845	LGMA
552943	MHNA-(LGMA+LAMN+GCA)/3	MHNA	SPP1..macrophages	SPP1..macrophages	CXCL8	SDC2	-0.435	0.0511	-0.19195	0.538	0.982	0.967	1	-0.00787492840649422	up	-1.31443550493583	CXCL8_SDC2	CXCL8_SDC2_SPP1..macrophages_SPP1..macrophages	0.179586179523879	0.0487873376203051	0.0087615315723722	0.0993389270277142	0.0407322654462243	0.00404629954483596	0.718445157367712	0.718445157367712	0.718445157367712	-0.117109710085121	-0.269217724333611	0.300864414919161	0.398171122138627	0.27064991195774	0.263506483111894	0.000744707174358615	0.0145735259169983	0.497664390945023	0.0424901185770751	0.490073661516349	0.485716852317643	-0.00787492840649422	-1.31443550493583	0.270548315917738	0.001	0.00815038922453271	-1.08333928355133	0.29331563512195	0.153568096678289	0.15156450025284	0.150010121304946	7.50492601347205	0.684133659291302	0.119200551846909	0.114440448365741	4.89609152728335	0.640346612152154	0.333333333333333	0.29331563512195	TRUE	0.465152480705261	LGMA
552944	MHNA-(LGMA+LAMN+GCA)/3	MHNA	SPP1..macrophages	SPP1..macrophages	CXCL8	SDC2	-0.435	0.0511	-0.19195	0.538	0.982	0.967	1	0.00815038922453271	down	-1.08333928355133	CXCL8_SDC2	CXCL8_SDC2_SPP1..macrophages_SPP1..macrophages	0.179586179523879	0.0487873376203051	0.0087615315723722	0.0993389270277142	0.0407322654462243	0.00404629954483596	0.718445157367712	0.718445157367712	0.718445157367712	-0.117109710085121	-0.269217724333611	0.300864414919161	0.398171122138627	0.27064991195774	0.263506483111894	0.000744707174358615	0.0145735259169983	0.497664390945023	0.0424901185770751	0.490073661516349	0.485716852317643	-0.00787492840649422	-1.31443550493583	0.270548315917738	0.001	0.00815038922453271	-1.08333928355133	0.29331563512195	0.153568096678289	0.15156450025284	0.150010121304946	7.50492601347205	0.684133659291302	0.119200551846909	0.114440448365741	4.89609152728335	0.640346612152154	0.333333333333333	0.29331563512195	TRUE	0.465152480705261	LGMA
552945	MHNA-(LGMA+LAMN+GCA)/3	MHNA	Epithelial	Fibroblasts	CALR	ITGA2B	0.175	-0.847	-0.336	0.887	1	0.72	1	-0.00217111178453901	up	-0.800597775504412	CALR_ITGA2B	CALR_ITGA2B_Epithelial_Fibroblasts	0.681121304436134	0.0201703586259406	0.0137384609782453	0.514761248852158	0.0284203480589023	0.0146296938596135	0.197703809143393	0.310731215249496	0.254217512196444	0.00911336652944788	0.0520763801682736	0.55358572114615	0.11275412197855	0.531335040819593	0.517568432847767	-0.120839375522716	-0.142667503568732	0.184266079770032	0.264305605461732	0.259926338483651	0.329882321236076	-0.00217111178453901	-0.800597775504412	0.364522342528489	0.0370043670883666	0.00424562771755778	-1.57560425829156	0.203754311129921	0.0928247065287597	0.68432807892838	0.66375471864861	8.55301921514355	0.780800686495442	0.384525643307591	0.382535078997897	1.76228008858094	0.453696361023824	0.333333333333333	0.364522342528489	TRUE	0.465152242584443	GCA
552946	MHNA-(LGMA+LAMN+GCA)/3	MHNA	Epithelial	Fibroblasts	CALR	ITGA2B	0.175	-0.847	-0.336	0.887	1	0.72	1	0.00424562771755778	down	-1.57560425829156	CALR_ITGA2B	CALR_ITGA2B_Epithelial_Fibroblasts	0.681121304436134	0.0201703586259406	0.0137384609782453	0.514761248852158	0.0284203480589023	0.0146296938596135	0.197703809143393	0.310731215249496	0.254217512196444	0.00911336652944788	0.0520763801682736	0.55358572114615	0.11275412197855	0.531335040819593	0.517568432847767	-0.120839375522716	-0.142667503568732	0.184266079770032	0.264305605461732	0.259926338483651	0.329882321236076	-0.00217111178453901	-0.800597775504412	0.364522342528489	0.0370043670883666	0.00424562771755778	-1.57560425829156	0.203754311129921	0.0928247065287597	0.68432807892838	0.66375471864861	8.55301921514355	0.780800686495442	0.384525643307591	0.382535078997897	1.76228008858094	0.453696361023824	0.333333333333333	0.364522342528489	TRUE	0.465152242584443	GCA
552947	MHNA-(LGMA+LAMN+GCA)/3	MHNA	CD8..T.cells	Tregs	COL4A2	ITGB1	-2.12	0.439	-0.8405	0.103	0.932	0.236	1	0.0124933953547524	up	-0.0209726752836232	COL4A2_ITGB1	COL4A2_ITGB1_CD8..T.cells_Tregs	0.000694884391538792	0.478535856162674	0.000332527097239095	0.00050125313283208	0.406433508844483	0.000203726069596232	0.223068359731449	0.591672972047092	0.407370665889271	-2.09278508362504	-0.987162775294828	0.0860813190331359	0.797642868576917	0.0716343845045622	0.077537217864575	0.275291630696123	0.627087997029893	0.673194394538268	0.708116241466044	0.744834710743802	0.829365792310456	0.0124933953547524	-0.0209726752836232	0.507105313217752	0.180571616298013	0.0183846079310284	6.33562899009346	1.001	0.312774014543909	0.00154428345616247	0.00169465608608489	0.379737303486364	0.0382324025839973	0.29703797012852	0.329017140281835	7.98413893936851	0.686008275411944	0	1.001	TRUE	0.465150916339847	LAMN
552948	MHNA-(LGMA+LAMN+GCA)/3	MHNA	CD8..T.cells	Tregs	COL4A2	ITGB1	-2.12	0.439	-0.8405	0.103	0.932	0.236	1	0.0183846079310284	down	6.33562899009346	COL4A2_ITGB1	COL4A2_ITGB1_CD8..T.cells_Tregs	0.000694884391538792	0.478535856162674	0.000332527097239095	0.00050125313283208	0.406433508844483	0.000203726069596232	0.223068359731449	0.591672972047092	0.407370665889271	-2.09278508362504	-0.987162775294828	0.0860813190331359	0.797642868576917	0.0716343845045622	0.077537217864575	0.275291630696123	0.627087997029893	0.673194394538268	0.708116241466044	0.744834710743802	0.829365792310456	0.0124933953547524	-0.0209726752836232	0.507105313217752	0.180571616298013	0.0183846079310284	6.33562899009346	1.001	0.312774014543909	0.00154428345616247	0.00169465608608489	0.379737303486364	0.0382324025839973	0.29703797012852	0.329017140281835	7.98413893936851	0.686008275411944	0	1.001	TRUE	0.465150916339847	LAMN
552949	LAMN-(LGMA+MHNA+GCA)/3	LAMN	NK.cells	Tregs	DCN	LRP1	0.751	0.313	0.532	0.303	1	0.831	1	0.00356848920075965	up	-0.480324188444994	DCN_LRP1	DCN_LRP1_NK.cells_Tregs	0.154676090633749	0.0199336277050061	0.00308325560555894	0.16665993048258	0.0258333333333333	0.00430538153746666	0.439766549598653	0.223854363600918	0.331810456599785	0.389436585994769	0.518557371497695	0.741936129342084	0.598207139426925	0.754161997758924	0.768168720986073	0.0251648795555733	0.080398976215889	0.623877111031261	0.162122709306504	0.573841178584262	0.542332914121452	0.00356848920075965	-0.480324188444994	0.423096084527439	0.0931957356214736	0.00428616739092143	-0.413780253590319	0.415133347718243	0.0934553512406747	0.07679825599179	0.190295233540911	6.12573704738825	0.525863653575305	0.0206395533775395	0.0318010323671839	3.00306433405775	0.271193765170886	0	0.423096084527439	TRUE	0.465147443820739	LGMA
552950	LAMN-(LGMA+MHNA+GCA)/3	LAMN	NK.cells	Tregs	DCN	LRP1	0.751	0.313	0.532	0.303	1	0.831	1	0.00428616739092143	down	-0.413780253590319	DCN_LRP1	DCN_LRP1_NK.cells_Tregs	0.154676090633749	0.0199336277050061	0.00308325560555894	0.16665993048258	0.0258333333333333	0.00430538153746666	0.439766549598653	0.223854363600918	0.331810456599785	0.389436585994769	0.518557371497695	0.741936129342084	0.598207139426925	0.754161997758924	0.768168720986073	0.0251648795555733	0.080398976215889	0.623877111031261	0.162122709306504	0.573841178584262	0.542332914121452	0.00356848920075965	-0.480324188444994	0.423096084527439	0.0931957356214736	0.00428616739092143	-0.413780253590319	0.415133347718243	0.0934553512406747	0.07679825599179	0.190295233540911	6.12573704738825	0.525863653575305	0.0206395533775395	0.0318010323671839	3.00306433405775	0.271193765170886	0	0.423096084527439	TRUE	0.465147443820739	LGMA
552951	GCA-(LGMA+LAMN+MHNA)/3	GCA	Endothelial	Endothelial	COL1A2	ITGA2	-1.18	-0.178	-0.679	0.217	1	0.724	1	0.00211030790350043	up	-0.0689173852242664	COL1A2_ITGA2	COL1A2_ITGA2_Endothelial_Endothelial	0.210223845354477	0.103173829096307	0.0216895990925714	0.171114697120159	0.117324561403509	0.0200759567893169	0.391834343333059	0.391834343333059	0.391834343333059	-0.782977514058735	-0.66354026615147	0.157335521050104	0.677745317752521	0.135064831118937	0.133404033936289	-0.0249665352169079	-0.140261433802853	0.38802551203737	0.260375494071146	0.35698886094143	0.332083183614804	0.00211030790350043	-0.0689173852242664	0.498336869038317	0.0789199692620612	0.0171644324827838	0.379783608533331	0.559512155496569	0.293792677739802	0.0578955736406626	0.153660849931739	6.61172998493326	0.371767440097086	0.124667338197874	0.167185733680661	5.4788943437756	0.621604153525542	1	0.559512155496569	TRUE	0.465146886261542	LAMN
552952	GCA-(LGMA+LAMN+MHNA)/3	GCA	Endothelial	Endothelial	COL1A2	ITGA2	-1.18	-0.178	-0.679	0.217	1	0.724	1	0.0171644324827838	down	0.379783608533331	COL1A2_ITGA2	COL1A2_ITGA2_Endothelial_Endothelial	0.210223845354477	0.103173829096307	0.0216895990925714	0.171114697120159	0.117324561403509	0.0200759567893169	0.391834343333059	0.391834343333059	0.391834343333059	-0.782977514058735	-0.66354026615147	0.157335521050104	0.677745317752521	0.135064831118937	0.133404033936289	-0.0249665352169079	-0.140261433802853	0.38802551203737	0.260375494071146	0.35698886094143	0.332083183614804	0.00211030790350043	-0.0689173852242664	0.498336869038317	0.0789199692620612	0.0171644324827838	0.379783608533331	0.559512155496569	0.293792677739802	0.0578955736406626	0.153660849931739	6.61172998493326	0.371767440097086	0.124667338197874	0.167185733680661	5.4788943437756	0.621604153525542	1	0.559512155496569	TRUE	0.465146886261542	LAMN
552953	GCA-(LGMA+LAMN+MHNA)/3	GCA	iCAFs	Epithelial	SERPINE2	LRP1	-1.25	-0.95	-1.1	0.0383	0.535	0.395	0.75	0.00853011845685403	up	1.38165864309701	SERPINE2_LRP1	SERPINE2_LRP1_iCAFs_Epithelial	0.219120212680886	0.0497608065934622	0.0109035985239319	0.297883597883598	0.0445547210300429	0.0132721206031292	0.154589017934036	0.635265500900704	0.39492725941737	-1.77100153253922	-1.41680122603138	0.149751880902833	0.887425964462942	0.0813990715543461	0.0379382103409637	-0.383232759154863	-0.40340290437354	0.167737154150198	0.556458857348185	0.168523176428315	0.193091987064319	0.00853011845685403	1.38165864309701	0.763627762405022	0.1417706694484	0.00151055588667966	-1.79414267848895	0.163994037171098	0.0502772846149622	0.3713735153948	0.744197323360237	6.33490560734514	0.72124804146433	0.0547273056394873	0.0569999115407938	5.1657681186287	0.549160792900904	0.5	0.763627762405022	TRUE	0.465144765999893	LGMA
552954	GCA-(LGMA+LAMN+MHNA)/3	GCA	iCAFs	Epithelial	SERPINE2	LRP1	-1.25	-0.95	-1.1	0.0383	0.535	0.395	0.75	0.00151055588667966	down	-1.79414267848895	SERPINE2_LRP1	SERPINE2_LRP1_iCAFs_Epithelial	0.219120212680886	0.0497608065934622	0.0109035985239319	0.297883597883598	0.0445547210300429	0.0132721206031292	0.154589017934036	0.635265500900704	0.39492725941737	-1.77100153253922	-1.41680122603138	0.149751880902833	0.887425964462942	0.0813990715543461	0.0379382103409637	-0.383232759154863	-0.40340290437354	0.167737154150198	0.556458857348185	0.168523176428315	0.193091987064319	0.00853011845685403	1.38165864309701	0.763627762405022	0.1417706694484	0.00151055588667966	-1.79414267848895	0.163994037171098	0.0502772846149622	0.3713735153948	0.744197323360237	6.33490560734514	0.72124804146433	0.0547273056394873	0.0569999115407938	5.1657681186287	0.549160792900904	0.5	0.763627762405022	TRUE	0.465144765999893	LGMA
552955	LAMN-(LGMA+MHNA+GCA)/3	LAMN	Epithelial	Tregs	PLA2G2A	ITGA4	-8.79	0.279	-4.2555	4.74e-05	0.0146	0.427	1	0.00853545311364993	up	2.10287346154226	PLA2G2A_ITGA4	PLA2G2A_ITGA4_Epithelial_Tregs	0.00172949755716994	0.556142443228298	0.000961846997001862	0.00193050193050193	0.4275	0.000825289575289575	0.224577196182587	0.223854363600918	0.224215779891752	-38.0099083766848	-4.32422165832592	0.000560268929085961	0.993837041780054	0.000240115255322555	0.00104049943973107	0.103110622868018	0.369572124974976	0.608291412145167	0.52849892202659	0.659899389148401	0.735245238950773	0.00853545311364993	2.10287346154226	0.895528276241634	0.141822896365704	0.00587544010651902	0.846408574751202	0.644408607461817	0.118178452112547	0.00301508981357219	0.00431945537424989	0.66395405468563	0.0660590336244075	0.679831295454295	0.690727874731948	8.33136991908316	0.924139255197089	0	0.895528276241634	TRUE	0.465144595417365	MHNA
552956	LAMN-(LGMA+MHNA+GCA)/3	LAMN	Epithelial	Tregs	PLA2G2A	ITGA4	-8.79	0.279	-4.2555	4.74e-05	0.0146	0.427	1	0.00587544010651902	down	0.846408574751202	PLA2G2A_ITGA4	PLA2G2A_ITGA4_Epithelial_Tregs	0.00172949755716994	0.556142443228298	0.000961846997001862	0.00193050193050193	0.4275	0.000825289575289575	0.224577196182587	0.223854363600918	0.224215779891752	-38.0099083766848	-4.32422165832592	0.000560268929085961	0.993837041780054	0.000240115255322555	0.00104049943973107	0.103110622868018	0.369572124974976	0.608291412145167	0.52849892202659	0.659899389148401	0.735245238950773	0.00853545311364993	2.10287346154226	0.895528276241634	0.141822896365704	0.00587544010651902	0.846408574751202	0.644408607461817	0.118178452112547	0.00301508981357219	0.00431945537424989	0.66395405468563	0.0660590336244075	0.679831295454295	0.690727874731948	8.33136991908316	0.924139255197089	0	0.895528276241634	TRUE	0.465144595417365	MHNA
552957	GCA-(LGMA+LAMN+MHNA)/3	GCA	CD8..T.cells	CD4..T.cells	DUSP18	ITGA6	-0.733	0.0877	-0.32265	0.145	1	0.728	1	0.00118692973493057	up	0.362686478150555	DUSP18_ITGA6	DUSP18_ITGA6_CD8..T.cells_CD4..T.cells	0.019794774710009	0.120185051810393	0.0023790360240975	0.0274436090225564	0.15139333458859	0.00415477948307032	0.299850372260767	0.3059809126524	0.302915642456583	-0.614717254361763	-0.838631997765025	0.227769329278053	0.750400192092204	0.15135264927165	0.0986673603329598	0.0120910780342466	0.137868620686963	0.516304347826087	0.256378009342436	0.54397233201581	0.590190441969098	0.00118692973493057	0.362686478150555	0.577271424869725	0.0698799884169756	0.0158744073234185	0.415036096850879	0.565925895432869	0.273724742369599	0.216815360985508	0.259051846032993	2.92680737631638	0.630005339724278	0.166850416492981	0.2328197019537	5.46184318595979	0.634550042035915	0	0.577271424869725	TRUE	0.465144099333276	LAMN
552958	GCA-(LGMA+LAMN+MHNA)/3	GCA	CD8..T.cells	CD4..T.cells	DUSP18	ITGA6	-0.733	0.0877	-0.32265	0.145	1	0.728	1	0.0158744073234185	down	0.415036096850879	DUSP18_ITGA6	DUSP18_ITGA6_CD8..T.cells_CD4..T.cells	0.019794774710009	0.120185051810393	0.0023790360240975	0.0274436090225564	0.15139333458859	0.00415477948307032	0.299850372260767	0.3059809126524	0.302915642456583	-0.614717254361763	-0.838631997765025	0.227769329278053	0.750400192092204	0.15135264927165	0.0986673603329598	0.0120910780342466	0.137868620686963	0.516304347826087	0.256378009342436	0.54397233201581	0.590190441969098	0.00118692973493057	0.362686478150555	0.577271424869725	0.0698799884169756	0.0158744073234185	0.415036096850879	0.565925895432869	0.273724742369599	0.216815360985508	0.259051846032993	2.92680737631638	0.630005339724278	0.166850416492981	0.2328197019537	5.46184318595979	0.634550042035915	0	0.577271424869725	TRUE	0.465144099333276	LAMN
552959	LGMA-(LAMN+MHNA+GCA)/3	LGMA	CD8..T.cells	Epithelial	LAMC2	ITGA6	-0.344	0.343	-0.000499999999999973	0.822	0.997	0.71	1	0.0057514502975485	up	-0.00949338839715815	LAMC2_ITGA6	LAMC2_ITGA6_CD8..T.cells_Epithelial	0.00269678813056994	0.65816808844867	0.00177493988884828	0.00358149223206589	0.602748570049172	0.00215873932151993	0.272401410357726	0.261235324397914	0.26681836737782	-0.0292840947662227	-0.0851281824599496	0.329478149511766	0.164919161197375	0.352008964302865	0.376020489835121	0.0510183863893572	0.148741651280925	0.63600431189364	0.273288717211642	0.612827883578872	0.599218469277758	0.0057514502975485	-0.00949338839715815	0.509204720773002	0.114567181441015	0.000340932516758098	-0.475741256695194	0.403860334689284	0.032082347853717	0.00406839338811664	0.00667516970391596	0.96263325853611	0.107427351232544	0.90924482701734	0.923953406380346	8.3649438747	0.971297088914495	0	0.509204720773002	TRUE	0.46514361294167	LAMN
552960	LGMA-(LAMN+MHNA+GCA)/3	LGMA	CD8..T.cells	Epithelial	LAMC2	ITGA6	-0.344	0.343	-0.000499999999999973	0.822	0.997	0.71	1	0.000340932516758098	down	-0.475741256695194	LAMC2_ITGA6	LAMC2_ITGA6_CD8..T.cells_Epithelial	0.00269678813056994	0.65816808844867	0.00177493988884828	0.00358149223206589	0.602748570049172	0.00215873932151993	0.272401410357726	0.261235324397914	0.26681836737782	-0.0292840947662227	-0.0851281824599496	0.329478149511766	0.164919161197375	0.352008964302865	0.376020489835121	0.0510183863893572	0.148741651280925	0.63600431189364	0.273288717211642	0.612827883578872	0.599218469277758	0.0057514502975485	-0.00949338839715815	0.509204720773002	0.114567181441015	0.000340932516758098	-0.475741256695194	0.403860334689284	0.032082347853717	0.00406839338811664	0.00667516970391596	0.96263325853611	0.107427351232544	0.90924482701734	0.923953406380346	8.3649438747	0.971297088914495	0	0.509204720773002	TRUE	0.46514361294167	LAMN
552961	MHNA-(LGMA+LAMN+GCA)/3	MHNA	iCAFs	SPP1..macrophages	SPON2	ITGAM	-0.689	-1.19	-0.9395	0.271	0.846	0.355	0.963	-0.00237375371972501	up	1.22254631051269	SPON2_ITGAM	SPON2_ITGAM_iCAFs_SPP1..macrophages	0.26533829940909	0.0482871885850003	0.01281244050239	NA	0.0490338164251208	NA	0.001	0.718445157367712	0.359722578683856	-0.390684158587534	-0.567030709125594	0.237914198815431	0.627521210180887	0.185689130782776	0.156375060028814	-0.535228259864438	-0.449771646944906	0.135397951850521	0.595176068990298	0.141888250089831	0.173800754581387	-0.00237375371972501	1.22254631051269	0.734528251567383	0.0350204787153831	0.0162677579487448	0.74687155709363	0.626299118578652	0.279843797389239	0.366710548035475	NA	7.25020742230579	0.848542929174577	0.10687496826294	0.0912262323643609	3.40212705484862	0.456801934839464	0.333333333333333	0.734528251567383	TRUE	0.465142502706576	GCA
552962	MHNA-(LGMA+LAMN+GCA)/3	MHNA	iCAFs	SPP1..macrophages	SPON2	ITGAM	-0.689	-1.19	-0.9395	0.271	0.846	0.355	0.963	0.0162677579487448	down	0.74687155709363	SPON2_ITGAM	SPON2_ITGAM_iCAFs_SPP1..macrophages	0.26533829940909	0.0482871885850003	0.01281244050239	NA	0.0490338164251208	NA	0.001	0.718445157367712	0.359722578683856	-0.390684158587534	-0.567030709125594	0.237914198815431	0.627521210180887	0.185689130782776	0.156375060028814	-0.535228259864438	-0.449771646944906	0.135397951850521	0.595176068990298	0.141888250089831	0.173800754581387	-0.00237375371972501	1.22254631051269	0.734528251567383	0.0350204787153831	0.0162677579487448	0.74687155709363	0.626299118578652	0.279843797389239	0.366710548035475	NA	7.25020742230579	0.848542929174577	0.10687496826294	0.0912262323643609	3.40212705484862	0.456801934839464	0.333333333333333	0.734528251567383	TRUE	0.465142502706576	GCA
552963	MHNA-(LGMA+LAMN+GCA)/3	MHNA	SPP1..macrophages	C1Qhi.monocytes	MMP2	SDC2	0.636	-1.61	-0.487	0.72	1	0.0136	0.123	-0.00137918186857411	up	-1.08178313993331	MMP2_SDC2	MMP2_SDC2_SPP1..macrophages_C1Qhi.monocytes	0.0413434955718755	0.109224895592695	0.00451573898727515	0.033816425120773	0.106293571911594	0.0035944686153679	0.718445157367712	0.176248705813806	0.447346931590759	0.0907365322697133	0.142667503568732	0.71244197214663	0.248219145189691	0.633784216423883	0.583279974387706	-3.00500235752395	-1.86646109162978	0.0956925979159181	0.963371361839741	0.036696011498383	0.0113411785842616	-0.00137918186857411	-1.08178313993331	0.313097312006432	0.0447574540841974	0.0765004455762489	1.46732452817139	0.757376333645121	1.001	0.0402465668303424	0.0458046522824789	2.15476578147013	0.226218794817764	0.2656269209227	0.297030439847904	5.40379484889159	0.706644065302244	0.333333333333333	0.757376333645121	TRUE	0.465142494899828	LAMN
552964	MHNA-(LGMA+LAMN+GCA)/3	MHNA	SPP1..macrophages	C1Qhi.monocytes	MMP2	SDC2	0.636	-1.61	-0.487	0.72	1	0.0136	0.123	0.0765004455762489	down	1.46732452817139	MMP2_SDC2	MMP2_SDC2_SPP1..macrophages_C1Qhi.monocytes	0.0413434955718755	0.109224895592695	0.00451573898727515	0.033816425120773	0.106293571911594	0.0035944686153679	0.718445157367712	0.176248705813806	0.447346931590759	0.0907365322697133	0.142667503568732	0.71244197214663	0.248219145189691	0.633784216423883	0.583279974387706	-3.00500235752395	-1.86646109162978	0.0956925979159181	0.963371361839741	0.036696011498383	0.0113411785842616	-0.00137918186857411	-1.08178313993331	0.313097312006432	0.0447574540841974	0.0765004455762489	1.46732452817139	0.757376333645121	1.001	0.0402465668303424	0.0458046522824789	2.15476578147013	0.226218794817764	0.2656269209227	0.297030439847904	5.40379484889159	0.706644065302244	0.333333333333333	0.757376333645121	TRUE	0.465142494899828	LAMN
552965	LGMA-(LAMN+MHNA+GCA)/3	LGMA	Fibroblasts	iCAFs	VTN	TNFRSF11B	-0.0878	-0.211	-0.1494	0.918	1	0.839	1	0.0054105114118633	up	-0.132196224544296	VTN_TNFRSF11B	VTN_TNFRSF11B_Fibroblasts_iCAFs	0.0329891465647294	0.0123941823844232	0.000408873499229724	0.039783444769646	0.0170515434276902	0.000678369136192734	0.231631743788032	0.262803994133876	0.247217868960954	-0.00326241259053091	-0.0371573187987575	0.434088362413959	0.0870017608452057	0.421002080998879	0.418440851608772	-0.0160862262651442	-0.0762380391712997	0.37349532878189	0.155609953287819	0.37800934243622	0.383646245059289	0.0054105114118633	-0.132196224544296	0.486764018331659	0.111229349661093	0.00719863922290813	-0.283430473385165	0.438848825146643	0.138762449375572	0.669268688465232	0.67878105160832	3.7131239694015	0.866226756471894	0.0908359692951145	0.100236566282293	2.15225337777797	0.400448501049604	0	0.486764018331659	TRUE	0.465140849051839	GCA
552966	LGMA-(LAMN+MHNA+GCA)/3	LGMA	Fibroblasts	iCAFs	VTN	TNFRSF11B	-0.0878	-0.211	-0.1494	0.918	1	0.839	1	0.00719863922290813	down	-0.283430473385165	VTN_TNFRSF11B	VTN_TNFRSF11B_Fibroblasts_iCAFs	0.0329891465647294	0.0123941823844232	0.000408873499229724	0.039783444769646	0.0170515434276902	0.000678369136192734	0.231631743788032	0.262803994133876	0.247217868960954	-0.00326241259053091	-0.0371573187987575	0.434088362413959	0.0870017608452057	0.421002080998879	0.418440851608772	-0.0160862262651442	-0.0762380391712997	0.37349532878189	0.155609953287819	0.37800934243622	0.383646245059289	0.0054105114118633	-0.132196224544296	0.486764018331659	0.111229349661093	0.00719863922290813	-0.283430473385165	0.438848825146643	0.138762449375572	0.669268688465232	0.67878105160832	3.7131239694015	0.866226756471894	0.0908359692951145	0.100236566282293	2.15225337777797	0.400448501049604	0	0.486764018331659	TRUE	0.465140849051839	GCA
552967	MHNA-(LGMA+LAMN+GCA)/3	MHNA	B.cells	Macrophages	ANXA2	DYSF	0.612	-0.662	-0.025	0.119	0.996	0.707	0.987	-0.00111878882858948	up	0.587595678044195	ANXA2_DYSF	ANXA2_DYSF_B.cells_Macrophages	0.156857089512628	0.0558810406096064	0.00876533738895985	0.164654060005661	0.062049062049062	0.0102166299859213	0.714769094866929	0.0345408446629282	0.374654969764929	0.565765259627771	0.924453038607469	0.70579878341604	0.779214022730911	0.7876180566672	0.865115255322555	-0.0996843480664526	-0.150580586203101	0.222444304707151	0.276073481854114	0.273580668343514	0.324514911965505	-0.00111878882858948	0.587595678044195	0.618404299949169	0.0473067325637833	0.0312615338564048	-0.109709589590966	0.470455120853308	0.51309050865361	0.0188005482754964	0.0421125521377143	5.86820574465941	0.121869554577633	0.133006210709996	0.157923704676514	3.29321326164417	0.425723442060835	0.666666666666667	0.618404299949169	TRUE	0.465139501386654	GCA
552968	MHNA-(LGMA+LAMN+GCA)/3	MHNA	B.cells	Macrophages	ANXA2	DYSF	0.612	-0.662	-0.025	0.119	0.996	0.707	0.987	0.0312615338564048	down	-0.109709589590966	ANXA2_DYSF	ANXA2_DYSF_B.cells_Macrophages	0.156857089512628	0.0558810406096064	0.00876533738895985	0.164654060005661	0.062049062049062	0.0102166299859213	0.714769094866929	0.0345408446629282	0.374654969764929	0.565765259627771	0.924453038607469	0.70579878341604	0.779214022730911	0.7876180566672	0.865115255322555	-0.0996843480664526	-0.150580586203101	0.222444304707151	0.276073481854114	0.273580668343514	0.324514911965505	-0.00111878882858948	0.587595678044195	0.618404299949169	0.0473067325637833	0.0312615338564048	-0.109709589590966	0.470455120853308	0.51309050865361	0.0188005482754964	0.0421125521377143	5.86820574465941	0.121869554577633	0.133006210709996	0.157923704676514	3.29321326164417	0.425723442060835	0.666666666666667	0.618404299949169	TRUE	0.465139501386654	GCA
552969	GCA-(LGMA+LAMN+MHNA)/3	GCA	CD4..T.cells	Fibroblasts	CD79B	KREMEN1	-0.276	-0.195	-0.2355	0.369	1	0.793	1	-0.000459147689983414	up	-0.869928143561106	CD79B_KREMEN1	CD79B_KREMEN1_CD4..T.cells_Fibroblasts	0.0474787862235035	0.0385672586240911	0.00183112662743979	0.063087616895751	0.0496368461484741	0.00313147033372826	0.3059809126524	0.570070300444639	0.438025606548519	-0.119500722940099	-0.43297363384094	0.35429005922843	0.542220265727549	0.268849047542821	0.195994077157035	-0.0196417284730673	-0.100726812682396	0.380726733740568	0.19699964067553	0.369071146245059	0.363434243621991	-0.000459147689983414	-0.869928143561106	0.351842748408566	0.0537646968741862	0.0307103456693339	-0.0205288124797836	0.486680424059026	0.504516095329455	0.0883799087620894	0.117579002119593	4.0426380485855	0.514178636773702	0.248836214238205	0.237597461535178	4.06444580149076	0.660184523865939	0.5	0.486680424059026	TRUE	0.46513929846776	LAMN
552970	GCA-(LGMA+LAMN+MHNA)/3	GCA	CD4..T.cells	Fibroblasts	CD79B	KREMEN1	-0.276	-0.195	-0.2355	0.369	1	0.793	1	0.0307103456693339	down	-0.0205288124797836	CD79B_KREMEN1	CD79B_KREMEN1_CD4..T.cells_Fibroblasts	0.0474787862235035	0.0385672586240911	0.00183112662743979	0.063087616895751	0.0496368461484741	0.00313147033372826	0.3059809126524	0.570070300444639	0.438025606548519	-0.119500722940099	-0.43297363384094	0.35429005922843	0.542220265727549	0.268849047542821	0.195994077157035	-0.0196417284730673	-0.100726812682396	0.380726733740568	0.19699964067553	0.369071146245059	0.363434243621991	-0.000459147689983414	-0.869928143561106	0.351842748408566	0.0537646968741862	0.0307103456693339	-0.0205288124797836	0.486680424059026	0.504516095329455	0.0883799087620894	0.117579002119593	4.0426380485855	0.514178636773702	0.248836214238205	0.237597461535178	4.06444580149076	0.660184523865939	0.5	0.486680424059026	TRUE	0.46513929846776	LAMN
552971	LAMN-(LGMA+MHNA+GCA)/3	LAMN	CD4..T.cells	CD4..T.cells	CCN2	LRP1	1.81	0.23	1.02	0.0175	1	0.822	1	0.00199238467328364	up	0.427324451270359	CCN2_LRP1	CCN2_LRP1_CD4..T.cells_CD4..T.cells	0.0207849372877298	0.0107190242816516	0.00022279424747978	0.028327882751938	0.0142774951550388	0.000404451208743301	0.372192634222999	0.372192634222999	0.372192634222999	3.18010113187781	1.75696195131371	0.889146790459421	0.925564270850008	0.929085961261406	0.948695373779414	0.0195794819657884	0.0851281824599496	0.586978979518505	0.171734638878908	0.563196191160618	0.547565576715774	0.00199238467328364	0.427324451270359	0.589092842913018	0.077765486972317	0.00388128850082538	0.137437266516077	0.515420334283524	0.0871569598176691	0.0252663748748725	0.0447465820122791	2.94732851117919	0.310286449757736	0.0101087177305594	0.0162469412537452	2.23666579020664	0.172690434843949	0	0.589092842913018	TRUE	0.465138743227502	LGMA
552972	LAMN-(LGMA+MHNA+GCA)/3	LAMN	CD4..T.cells	CD4..T.cells	CCN2	LRP1	1.81	0.23	1.02	0.0175	1	0.822	1	0.00388128850082538	down	0.137437266516077	CCN2_LRP1	CCN2_LRP1_CD4..T.cells_CD4..T.cells	0.0207849372877298	0.0107190242816516	0.00022279424747978	0.028327882751938	0.0142774951550388	0.000404451208743301	0.372192634222999	0.372192634222999	0.372192634222999	3.18010113187781	1.75696195131371	0.889146790459421	0.925564270850008	0.929085961261406	0.948695373779414	0.0195794819657884	0.0851281824599496	0.586978979518505	0.171734638878908	0.563196191160618	0.547565576715774	0.00199238467328364	0.427324451270359	0.589092842913018	0.077765486972317	0.00388128850082538	0.137437266516077	0.515420334283524	0.0871569598176691	0.0252663748748725	0.0447465820122791	2.94732851117919	0.310286449757736	0.0101087177305594	0.0162469412537452	2.23666579020664	0.172690434843949	0	0.589092842913018	TRUE	0.465138743227502	LGMA
552973	MHNA-(LGMA+LAMN+GCA)/3	MHNA	SPP1..macrophages	Tregs	MMP2	F2R	0.636	0.179	0.4075	0.72	1	0.623	1	0.0148629140349676	up	0.719264731546859	MMP2_F2R	MMP2_F2R_SPP1..macrophages_Tregs	0.0413434955718755	0.0239937429662811	0.00099198520607916	0.033816425120773	0.0206265075028133	0.000697514746471947	0.718445157367712	0.591672972047092	0.655059064707402	0.0907365322697133	0.142667503568732	0.71244197214663	0.248219145189691	0.633784216423883	0.583279974387706	0.0367866396480086	0.20551195334083	0.564745777937477	0.351778656126482	0.593154868846568	0.641843334531082	0.0148629140349676	0.719264731546859	0.642484803246121	0.203769482795543	0.00757125414759955	0.839391330573122	0.643131909521453	0.144558934949823	0.0402465668303424	0.0458046522824789	2.15476578147013	0.226218794817764	0.111928940407745	0.0817124206631825	2.84246616282286	0.437751462543393	0	0.643131909521453	TRUE	0.46513776297892	LGMA
552974	MHNA-(LGMA+LAMN+GCA)/3	MHNA	SPP1..macrophages	Tregs	MMP2	F2R	0.636	0.179	0.4075	0.72	1	0.623	1	0.00757125414759955	down	0.839391330573122	MMP2_F2R	MMP2_F2R_SPP1..macrophages_Tregs	0.0413434955718755	0.0239937429662811	0.00099198520607916	0.033816425120773	0.0206265075028133	0.000697514746471947	0.718445157367712	0.591672972047092	0.655059064707402	0.0907365322697133	0.142667503568732	0.71244197214663	0.248219145189691	0.633784216423883	0.583279974387706	0.0367866396480086	0.20551195334083	0.564745777937477	0.351778656126482	0.593154868846568	0.641843334531082	0.0148629140349676	0.719264731546859	0.642484803246121	0.203769482795543	0.00757125414759955	0.839391330573122	0.643131909521453	0.144558934949823	0.0402465668303424	0.0458046522824789	2.15476578147013	0.226218794817764	0.111928940407745	0.0817124206631825	2.84246616282286	0.437751462543393	0	0.643131909521453	TRUE	0.46513776297892	LGMA
552975	LGMA-(LAMN+MHNA+GCA)/3	LGMA	Epithelial	Fibroblasts	MPZL3	KIAA0319L	-0.213	-0.397	-0.305	0.826	1	0.432	1	0.0153245404797233	up	-0.0261788351284918	MPZL3_KIAA0319L	MPZL3_KIAA0319L_Epithelial_Fibroblasts	0.052951703892063	0.0492271052066267	0.00260665909836473	0.060144856923059	0.0591143707053546	0.00355542536817022	0.261235324397914	0.231631743788032	0.246433534092973	-0.0176832499207586	-0.0830199526796178	0.379262045781975	0.161557547622859	0.376100528253562	0.378001440691532	-0.14471295251448	-0.364516253185088	0.299541861300755	0.523558210564139	0.246810995328782	0.208655228171038	0.0153245404797233	-0.0261788351284918	0.506153176432579	0.208288859969729	0.00517067042253281	-0.462815034599086	0.406212095680919	0.107214888831291	0.194866949195756	0.208531706378129	4.23832114657391	0.615455209689221	0.135254113459647	0.141875786340067	4.38125218685632	0.553918491329503	0.5	0.506153176432579	TRUE	0.465137666440719	MHNA
552976	LGMA-(LAMN+MHNA+GCA)/3	LGMA	Epithelial	Fibroblasts	MPZL3	KIAA0319L	-0.213	-0.397	-0.305	0.826	1	0.432	1	0.00517067042253281	down	-0.462815034599086	MPZL3_KIAA0319L	MPZL3_KIAA0319L_Epithelial_Fibroblasts	0.052951703892063	0.0492271052066267	0.00260665909836473	0.060144856923059	0.0591143707053546	0.00355542536817022	0.261235324397914	0.231631743788032	0.246433534092973	-0.0176832499207586	-0.0830199526796178	0.379262045781975	0.161557547622859	0.376100528253562	0.378001440691532	-0.14471295251448	-0.364516253185088	0.299541861300755	0.523558210564139	0.246810995328782	0.208655228171038	0.0153245404797233	-0.0261788351284918	0.506153176432579	0.208288859969729	0.00517067042253281	-0.462815034599086	0.406212095680919	0.107214888831291	0.194866949195756	0.208531706378129	4.23832114657391	0.615455209689221	0.135254113459647	0.141875786340067	4.38125218685632	0.553918491329503	0.5	0.506153176432579	TRUE	0.465137666440719	MHNA
552977	GCA-(LGMA+LAMN+MHNA)/3	GCA	SPP1..macrophages	NK.cells	FN1	PLAUR	0.637	-0.418	0.1095	0.3	0.663	0.559	1	0.0055571762883324	up	0.573715011771329	FN1_PLAUR	FN1_PLAUR_SPP1..macrophages_NK.cells	1.06573820664747	0.023669094721406	0.0252250585613604	0.455555555555556	0.0240792920073022	0.010969455247771	0.0480350794940855	0.397778729953697	0.222906904723891	0.333073760743575	0.522878745280338	0.712622058588122	0.601128541700016	0.739434928765808	0.769689450936449	-0.105581864303475	-0.252588192113577	0.291928674092706	0.407339202299677	0.26998742364355	0.262823392022997	0.0055571762883324	0.573715011771329	0.615865712323179	0.112665216047214	0.00619340099058211	0.721653556552046	0.62171102551327	0.123124726551699	0.59884532175914	0.516280034882179	9.11600490540633	0.755149659483943	0.0083327424644171	0.0129585407113264	3.51520786685577	0.162848630437015	0	0.62171102551327	TRUE	0.465134746046248	LGMA
552978	GCA-(LGMA+LAMN+MHNA)/3	GCA	SPP1..macrophages	NK.cells	FN1	PLAUR	0.637	-0.418	0.1095	0.3	0.663	0.559	1	0.00619340099058211	down	0.721653556552046	FN1_PLAUR	FN1_PLAUR_SPP1..macrophages_NK.cells	1.06573820664747	0.023669094721406	0.0252250585613604	0.455555555555556	0.0240792920073022	0.010969455247771	0.0480350794940855	0.397778729953697	0.222906904723891	0.333073760743575	0.522878745280338	0.712622058588122	0.601128541700016	0.739434928765808	0.769689450936449	-0.105581864303475	-0.252588192113577	0.291928674092706	0.407339202299677	0.26998742364355	0.262823392022997	0.0055571762883324	0.573715011771329	0.615865712323179	0.112665216047214	0.00619340099058211	0.721653556552046	0.62171102551327	0.123124726551699	0.59884532175914	0.516280034882179	9.11600490540633	0.755149659483943	0.0083327424644171	0.0129585407113264	3.51520786685577	0.162848630437015	0	0.62171102551327	TRUE	0.465134746046248	LGMA
552979	GCA-(LGMA+LAMN+MHNA)/3	GCA	iCAFs	Tregs	ICAM4	ITGAL	-0.359	-0.0303	-0.19465	0.76	0.966	0.945	1	0.00383230786842001	up	-0.367474379086151	ICAM4_ITGAL	ICAM4_ITGAL_iCAFs_Tregs	0.00920335796217778	0.186382804729058	0.0017153476699162	0.0111111111111111	0.175399847677075	0.00194888719641195	0.154589017934036	0.298931809158155	0.226760413546096	-0.0427879203711959	-0.119186407719209	0.324735873219145	0.215423403233552	0.332839763086281	0.350888426444693	-0.000744416202169333	-0.0245681914907371	0.459328961552282	0.0612648221343874	0.440846209126842	0.433188106360043	0.00383230786842001	-0.367474379086151	0.44373480056614	0.095778551398805	0.00733374993791475	-0.322348593802495	0.431768170274342	0.140864263496709	0.219718739220041	0.186141603897947	1.6447571307178	0.460824585113825	0.488431577916439	0.457133173702158	6.60739387925861	0.869604313265288	0	0.44373480056614	TRUE	0.465133524133334	LGMA
552980	GCA-(LGMA+LAMN+MHNA)/3	GCA	iCAFs	Tregs	ICAM4	ITGAL	-0.359	-0.0303	-0.19465	0.76	0.966	0.945	1	0.00733374993791475	down	-0.322348593802495	ICAM4_ITGAL	ICAM4_ITGAL_iCAFs_Tregs	0.00920335796217778	0.186382804729058	0.0017153476699162	0.0111111111111111	0.175399847677075	0.00194888719641195	0.154589017934036	0.298931809158155	0.226760413546096	-0.0427879203711959	-0.119186407719209	0.324735873219145	0.215423403233552	0.332839763086281	0.350888426444693	-0.000744416202169333	-0.0245681914907371	0.459328961552282	0.0612648221343874	0.440846209126842	0.433188106360043	0.00383230786842001	-0.367474379086151	0.44373480056614	0.095778551398805	0.00733374993791475	-0.322348593802495	0.431768170274342	0.140864263496709	0.219718739220041	0.186141603897947	1.6447571307178	0.460824585113825	0.488431577916439	0.457133173702158	6.60739387925861	0.869604313265288	0	0.44373480056614	TRUE	0.465133524133334	LGMA
552981	LGMA-(LAMN+MHNA+GCA)/3	LGMA	SPP1..macrophages	iCAFs	PTPRC	DPP4	0.759	-0.492	0.1335	0.144	0.739	0.63	1	0.00372014253230969	up	-0.949902351698012	PTPRC_DPP4	PTPRC_DPP4_SPP1..macrophages_iCAFs	0.804810554416508	0.0128544166368414	0.0103453701801971	0.740445432316573	0.017816069421574	0.0131918272250394	0.434443253362701	0.262803994133876	0.348623623748288	0.638802868499705	0.84163750790475	0.743556907315511	0.751540739554986	0.798743396830479	0.84964783095886	-0.0987244496688378	-0.200659450546418	0.268056054617319	0.345535393460295	0.274299317283507	0.292961731943945	0.00372014253230969	-0.949902351698012	0.337216538745162	0.0946804395694011	0.00364573335211716	-1.76203785042391	0.169835100532469	0.0834926084163978	0.369305846548789	0.750704045672486	8.82803881570347	0.78720618372251	0.0785917206219561	0.107364593561636	2.1708401245746	0.356687801842342	0	0.337216538745162	TRUE	0.465131233950515	GCA
552982	LGMA-(LAMN+MHNA+GCA)/3	LGMA	SPP1..macrophages	iCAFs	PTPRC	DPP4	0.759	-0.492	0.1335	0.144	0.739	0.63	1	0.00364573335211716	down	-1.76203785042391	PTPRC_DPP4	PTPRC_DPP4_SPP1..macrophages_iCAFs	0.804810554416508	0.0128544166368414	0.0103453701801971	0.740445432316573	0.017816069421574	0.0131918272250394	0.434443253362701	0.262803994133876	0.348623623748288	0.638802868499705	0.84163750790475	0.743556907315511	0.751540739554986	0.798743396830479	0.84964783095886	-0.0987244496688378	-0.200659450546418	0.268056054617319	0.345535393460295	0.274299317283507	0.292961731943945	0.00372014253230969	-0.949902351698012	0.337216538745162	0.0946804395694011	0.00364573335211716	-1.76203785042391	0.169835100532469	0.0834926084163978	0.369305846548789	0.750704045672486	8.82803881570347	0.78720618372251	0.0785917206219561	0.107364593561636	2.1708401245746	0.356687801842342	0	0.337216538745162	TRUE	0.465131233950515	GCA
552983	LGMA-(LAMN+MHNA+GCA)/3	LGMA	CD8..T.cells	Tregs	RECK	TIGIT	0.187	-1.44	-0.6265	0.65	0.992	0.0114	1	0.0156510992261875	up	0.159871301204978	RECK_TIGIT	RECK_TIGIT_CD8..T.cells_Tregs	0.0354375730486878	0.0633619852764365	0.0022453949817436	0.0478895135096204	0.0767260738500144	0.0036743743501804	0.272401410357726	0.204322685818432	0.238362048088079	0.034985202307786	0.187086643357144	0.558488074275652	0.308047862974228	0.577557227469185	0.613454458139907	-2.79805701407548	-1.94309514866353	0.108830398850162	0.967526051024075	0.0400646784045994	0.0095894717930291	0.0156510992261875	0.159871301204978	0.540179250154494	0.2114859084958	0.00266953423721137	0.298021486053389	0.544636581735575	0.0683066249461072	0.166596036044173	0.185716694965679	3.63270700789375	0.571137245135948	0.253258277499139	0.268291860779553	4.52823582800739	0.672260115447686	0.25	0.544636581735575	TRUE	0.465130026154288	MHNA
552984	LGMA-(LAMN+MHNA+GCA)/3	LGMA	CD8..T.cells	Tregs	RECK	TIGIT	0.187	-1.44	-0.6265	0.65	0.992	0.0114	1	0.00266953423721137	down	0.298021486053389	RECK_TIGIT	RECK_TIGIT_CD8..T.cells_Tregs	0.0354375730486878	0.0633619852764365	0.0022453949817436	0.0478895135096204	0.0767260738500144	0.0036743743501804	0.272401410357726	0.204322685818432	0.238362048088079	0.034985202307786	0.187086643357144	0.558488074275652	0.308047862974228	0.577557227469185	0.613454458139907	-2.79805701407548	-1.94309514866353	0.108830398850162	0.967526051024075	0.0400646784045994	0.0095894717930291	0.0156510992261875	0.159871301204978	0.540179250154494	0.2114859084958	0.00266953423721137	0.298021486053389	0.544636581735575	0.0683066249461072	0.166596036044173	0.185716694965679	3.63270700789375	0.571137245135948	0.253258277499139	0.268291860779553	4.52823582800739	0.672260115447686	0.25	0.544636581735575	TRUE	0.465130026154288	MHNA
552985	LGMA-(LAMN+MHNA+GCA)/3	LGMA	Fibroblasts	Epithelial	TGFB3	ENG	-0.673	2.02	0.6735	0.173	1	0.0736	0.881	0.00376744903032504	up	-0.417314200395729	TGFB3_ENG	TGFB3_ENG_Fibroblasts_Epithelial	0.0757156190886759	0.0283984894561752	0.00215020921035754	0.081012389304939	0.0325362209797181	0.00263583700052045	0.231631743788032	0.261235324397914	0.246433534092973	-0.512794972594321	-0.761953896871205	0.241395870017608	0.721606371058108	0.165799583800224	0.112994237233872	2.28890681503825	1.1331221856625	0.924609234638879	0.882276320517427	0.933704635285663	0.924631692418254	0.00376744903032504	-0.417314200395729	0.434619765943821	0.0951435757474734	6.23770917713238e-05	-0.655620143364931	0.371133669021358	0.0277490740217518	0.154030664551949	0.16016155487145	5.22782912989116	0.675784571900686	0.0292278953465727	0.0469377202065146	2.38369645556985	0.220975743565606	0.25	0.434619765943821	TRUE	0.465126472466258	MHNA
552986	LGMA-(LAMN+MHNA+GCA)/3	LGMA	Fibroblasts	Epithelial	TGFB3	ENG	-0.673	2.02	0.6735	0.173	1	0.0736	0.881	6.23770917713238e-05	down	-0.655620143364931	TGFB3_ENG	TGFB3_ENG_Fibroblasts_Epithelial	0.0757156190886759	0.0283984894561752	0.00215020921035754	0.081012389304939	0.0325362209797181	0.00263583700052045	0.231631743788032	0.261235324397914	0.246433534092973	-0.512794972594321	-0.761953896871205	0.241395870017608	0.721606371058108	0.165799583800224	0.112994237233872	2.28890681503825	1.1331221856625	0.924609234638879	0.882276320517427	0.933704635285663	0.924631692418254	0.00376744903032504	-0.417314200395729	0.434619765943821	0.0951435757474734	6.23770917713238e-05	-0.655620143364931	0.371133669021358	0.0277490740217518	0.154030664551949	0.16016155487145	5.22782912989116	0.675784571900686	0.0292278953465727	0.0469377202065146	2.38369645556985	0.220975743565606	0.25	0.434619765943821	TRUE	0.465126472466258	MHNA
552987	LAMN-(LGMA+MHNA+GCA)/3	LAMN	Epithelial	iCAFs	THY1	ITGB3	-0.193	0.381	0.094	0.873	1	0.662	1	0.00862089726620432	up	-0.39901203638413	THY1_ITGB3	THY1_ITGB3_Epithelial_iCAFs	0.0234982311706406	0.0184505640559075	0.000433555619414426	0.0260617760617761	0.025237907909033	0.000657744704192945	0.224577196182587	0.900388818556685	0.562483007369636	-0.011384250964825	-0.0589857562944303	0.387285897230671	0.124179606210981	0.391748039058748	0.398051064510965	0.0682531060234743	0.1791420105603	0.650467121810995	0.318743262666188	0.631872080488681	0.623383039885016	0.00862089726620432	-0.39901203638413	0.437966986183494	0.142659404666103	0.0042632396276376	0.0669475854723184	0.502595637248383	0.0930986815521629	0.0319533640763406	0.0426463647615625	2.31212895313011	0.26116485586728	0.345088551828026	0.339022502118327	3.32540029107587	0.764838612343643	0	0.502595637248383	TRUE	0.465125939486933	MHNA
552988	LAMN-(LGMA+MHNA+GCA)/3	LAMN	Epithelial	iCAFs	THY1	ITGB3	-0.193	0.381	0.094	0.873	1	0.662	1	0.0042632396276376	down	0.0669475854723184	THY1_ITGB3	THY1_ITGB3_Epithelial_iCAFs	0.0234982311706406	0.0184505640559075	0.000433555619414426	0.0260617760617761	0.025237907909033	0.000657744704192945	0.224577196182587	0.900388818556685	0.562483007369636	-0.011384250964825	-0.0589857562944303	0.387285897230671	0.124179606210981	0.391748039058748	0.398051064510965	0.0682531060234743	0.1791420105603	0.650467121810995	0.318743262666188	0.631872080488681	0.623383039885016	0.00862089726620432	-0.39901203638413	0.437966986183494	0.142659404666103	0.0042632396276376	0.0669475854723184	0.502595637248383	0.0930986815521629	0.0319533640763406	0.0426463647615625	2.31212895313011	0.26116485586728	0.345088551828026	0.339022502118327	3.32540029107587	0.764838612343643	0	0.502595637248383	TRUE	0.465125939486933	MHNA
552989	LGMA-(LAMN+MHNA+GCA)/3	LGMA	Fibroblasts	Endothelial	POSTN	ITGB3	-0.469	0.266	-0.1015	0.457	1	0.756	1	0.0111337565308876	up	-1.84390056138674	POSTN_ITGB3	POSTN_ITGB3_Fibroblasts_Endothelial	0.354983055690273	0.0160500754856836	0.00569750483996751	0.266131517360133	0.0209484777819403	0.0055750501784928	0.231631743788032	0.623093931583111	0.427362837685571	-0.15949930216724	-0.34008379993015	0.291820073635345	0.465903633744197	0.249599807907796	0.231511125340163	0.0323132023966791	0.121478204498793	0.602766798418972	0.231225296442688	0.585923463887891	0.57750179662235	0.0111337565308876	-1.84390056138674	0.173716260865189	0.16726059234018	0.00201602285036128	-0.484262523505359	0.402309999043303	0.0581404478139861	0.239744907932508	0.403160699395705	7.92938864403265	0.730810573966495	0.300321322311072	0.28157226062257	2.49140595259871	0.573271576064006	0	0.402309999043303	TRUE	0.465125826560403	MHNA
552990	LGMA-(LAMN+MHNA+GCA)/3	LGMA	Fibroblasts	Endothelial	POSTN	ITGB3	-0.469	0.266	-0.1015	0.457	1	0.756	1	0.00201602285036128	down	-0.484262523505359	POSTN_ITGB3	POSTN_ITGB3_Fibroblasts_Endothelial	0.354983055690273	0.0160500754856836	0.00569750483996751	0.266131517360133	0.0209484777819403	0.0055750501784928	0.231631743788032	0.623093931583111	0.427362837685571	-0.15949930216724	-0.34008379993015	0.291820073635345	0.465903633744197	0.249599807907796	0.231511125340163	0.0323132023966791	0.121478204498793	0.602766798418972	0.231225296442688	0.585923463887891	0.57750179662235	0.0111337565308876	-1.84390056138674	0.173716260865189	0.16726059234018	0.00201602285036128	-0.484262523505359	0.402309999043303	0.0581404478139861	0.239744907932508	0.403160699395705	7.92938864403265	0.730810573966495	0.300321322311072	0.28157226062257	2.49140595259871	0.573271576064006	0	0.402309999043303	TRUE	0.465125826560403	MHNA
552991	LAMN-(LGMA+MHNA+GCA)/3	LAMN	B.cells	CD4..T.cells	MFAP2	NOTCH1	1.32	-0.255	0.5325	0.316	1	0.389	1	0.00208048264291441	up	0.497259448593265	MFAP2_NOTCH1	MFAP2_NOTCH1_B.cells_CD4..T.cells	0.00813218904199101	0.0449907265918951	0.000365873093781823	0.0104028085735403	0.0629239341085271	0.00065458564122507	0.176990542322262	0.372192634222999	0.274591588272631	0.660413050943707	0.500312917381596	0.836881703217544	0.588122298703378	0.801624779894349	0.762526012485993	-0.104562851661945	-0.410050398674292	0.353260869565217	0.562185591088753	0.270346748113547	0.190217391304348	0.00208048264291441	0.497259448593265	0.601883015613489	0.0786279764539413	0.00315214361066683	-0.361997379241526	0.424554580234812	0.0758142100852408	0.0255474546264909	0.0269264115287461	1.86866302480875	0.262334067541751	0.208236685535423	0.267283599988598	4.02580626070824	0.622531823641194	0	0.601883015613489	TRUE	0.465125799105997	LGMA
552992	LAMN-(LGMA+MHNA+GCA)/3	LAMN	B.cells	CD4..T.cells	MFAP2	NOTCH1	1.32	-0.255	0.5325	0.316	1	0.389	1	0.00315214361066683	down	-0.361997379241526	MFAP2_NOTCH1	MFAP2_NOTCH1_B.cells_CD4..T.cells	0.00813218904199101	0.0449907265918951	0.000365873093781823	0.0104028085735403	0.0629239341085271	0.00065458564122507	0.176990542322262	0.372192634222999	0.274591588272631	0.660413050943707	0.500312917381596	0.836881703217544	0.588122298703378	0.801624779894349	0.762526012485993	-0.104562851661945	-0.410050398674292	0.353260869565217	0.562185591088753	0.270346748113547	0.190217391304348	0.00208048264291441	0.497259448593265	0.601883015613489	0.0786279764539413	0.00315214361066683	-0.361997379241526	0.424554580234812	0.0758142100852408	0.0255474546264909	0.0269264115287461	1.86866302480875	0.262334067541751	0.208236685535423	0.267283599988598	4.02580626070824	0.622531823641194	0	0.601883015613489	TRUE	0.465125799105997	LGMA
552993	LGMA-(LAMN+MHNA+GCA)/3	LGMA	Tregs	B.cells	CEACAM1	CEACAM5	0.0888	1.06	0.5744	0.928	1	0.394	0.801	0.0988763050633467	up	0.298009594850182	CEACAM1_CEACAM5	CEACAM1_CEACAM5_Tregs_B.cells	0.0273052089633729	0.0234968253326025	0.000641585725682584	0.0326125449042995	0.0202929865146047	0.00066180593394989	0.204322685818432	0.35586775780378	0.280095221811106	0.00288173971176505	0.0324520237811379	0.516567952617256	0.0774171602369137	0.50660316952137	0.50092044181207	0.428774004864891	0.404503778174426	0.827771289974847	0.557289795185052	0.789390945023356	0.749910168882501	0.0988763050633467	0.298009594850182	0.565442890676459	1.001	0.00174902754506811	0.379596051291994	0.559478031852352	0.0539870059280871	0.0801051708874318	0.106188656665175	2.76738118905313	0.373052014363082	0.0120635207280506	0.0243985691347415	2.41258952127411	0.197103821277334	0.25	0.565442890676459	TRUE	0.46512430053822	MHNA
552994	LGMA-(LAMN+MHNA+GCA)/3	LGMA	Tregs	B.cells	CEACAM1	CEACAM5	0.0888	1.06	0.5744	0.928	1	0.394	0.801	0.00174902754506811	down	0.379596051291994	CEACAM1_CEACAM5	CEACAM1_CEACAM5_Tregs_B.cells	0.0273052089633729	0.0234968253326025	0.000641585725682584	0.0326125449042995	0.0202929865146047	0.00066180593394989	0.204322685818432	0.35586775780378	0.280095221811106	0.00288173971176505	0.0324520237811379	0.516567952617256	0.0774171602369137	0.50660316952137	0.50092044181207	0.428774004864891	0.404503778174426	0.827771289974847	0.557289795185052	0.789390945023356	0.749910168882501	0.0988763050633467	0.298009594850182	0.565442890676459	1.001	0.00174902754506811	0.379596051291994	0.559478031852352	0.0539870059280871	0.0801051708874318	0.106188656665175	2.76738118905313	0.373052014363082	0.0120635207280506	0.0243985691347415	2.41258952127411	0.197103821277334	0.25	0.565442890676459	TRUE	0.46512430053822	MHNA
552995	LAMN-(LGMA+MHNA+GCA)/3	LAMN	iCAFs	B.cells	NECTIN2	TIGIT	0.29	-2.61	-1.16	0.562	1	0.095	1	0.00113352303232703	up	1.77951099225044	NECTIN2_TIGIT	NECTIN2_TIGIT_iCAFs_B.cells	0.334899276839664	0.00315066900254521	0.00105515677051353	0.424314375632236	0.00454545454545455	0.00192870170741925	0.900388818556685	0.176990542322262	0.538689680439473	0.0725764684849723	0.250263684430939	0.599427725308148	0.378221546342244	0.620377781335041	0.650772370737954	-2.66814139019611	-1.02227639471115	0.0524164570607258	0.856696909809558	0.0418163851958318	0.0538762127200862	0.00113352303232703	1.77951099225044	0.836389619125558	0.0693571305186966	0.0108136876851609	-0.967156402970398	0.314453626130811	0.194998995131269	0.63577616545954	0.759801712387086	7.38097154484471	0.919147014499309	0.0135435200946514	0.0168350733013976	0.832440412084141	0.124399943894885	0	0.836389619125558	TRUE	0.46512417462422	MHNA
552996	LAMN-(LGMA+MHNA+GCA)/3	LAMN	iCAFs	B.cells	NECTIN2	TIGIT	0.29	-2.61	-1.16	0.562	1	0.095	1	0.0108136876851609	down	-0.967156402970398	NECTIN2_TIGIT	NECTIN2_TIGIT_iCAFs_B.cells	0.334899276839664	0.00315066900254521	0.00105515677051353	0.424314375632236	0.00454545454545455	0.00192870170741925	0.900388818556685	0.176990542322262	0.538689680439473	0.0725764684849723	0.250263684430939	0.599427725308148	0.378221546342244	0.620377781335041	0.650772370737954	-2.66814139019611	-1.02227639471115	0.0524164570607258	0.856696909809558	0.0418163851958318	0.0538762127200862	0.00113352303232703	1.77951099225044	0.836389619125558	0.0693571305186966	0.0108136876851609	-0.967156402970398	0.314453626130811	0.194998995131269	0.63577616545954	0.759801712387086	7.38097154484471	0.919147014499309	0.0135435200946514	0.0168350733013976	0.832440412084141	0.124399943894885	0	0.836389619125558	TRUE	0.46512417462422	MHNA
552997	GCA-(LGMA+LAMN+MHNA)/3	GCA	NK.cells	Epithelial	TIMP3	DDR1	0.185	-0.367	-0.091	0.782	1	0.73	0.927	0.00395769977283757	up	-0.386305736663439	TIMP3_DDR1	TIMP3_DDR1_NK.cells_Epithelial	0.0159409018385113	0.0646611621354483	0.00103075723836525	0.012639892054925	0.0743428111587983	0.000939685108106884	0.397778729953697	0.635265500900704	0.5165221154272	0.0197567506839281	0.106793246940152	0.557567632463583	0.196994557387546	0.555146470305747	0.556747238674564	-0.0501605103357927	-0.136677139879544	0.310366510959396	0.254761049227452	0.316924182536831	0.334575997125404	0.00395769977283757	-0.386305736663439	0.440290797923433	0.0970061528871737	0.00618614615332045	-0.273891300058739	0.440584355880583	0.123011868593673	0.0184600697216741	0.0219428576466736	3.29194303668554	0.346450411136839	0.342675988137419	0.31764961817166	5.44539538154564	0.891510828185535	0	0.440584355880583	TRUE	0.465122597238987	LGMA
552998	GCA-(LGMA+LAMN+MHNA)/3	GCA	NK.cells	Epithelial	TIMP3	DDR1	0.185	-0.367	-0.091	0.782	1	0.73	0.927	0.00618614615332045	down	-0.273891300058739	TIMP3_DDR1	TIMP3_DDR1_NK.cells_Epithelial	0.0159409018385113	0.0646611621354483	0.00103075723836525	0.012639892054925	0.0743428111587983	0.000939685108106884	0.397778729953697	0.635265500900704	0.5165221154272	0.0197567506839281	0.106793246940152	0.557567632463583	0.196994557387546	0.555146470305747	0.556747238674564	-0.0501605103357927	-0.136677139879544	0.310366510959396	0.254761049227452	0.316924182536831	0.334575997125404	0.00395769977283757	-0.386305736663439	0.440290797923433	0.0970061528871737	0.00618614615332045	-0.273891300058739	0.440584355880583	0.123011868593673	0.0184600697216741	0.0219428576466736	3.29194303668554	0.346450411136839	0.342675988137419	0.31764961817166	5.44539538154564	0.891510828185535	0	0.440584355880583	TRUE	0.465122597238987	LGMA
552999	LAMN-(LGMA+MHNA+GCA)/3	LAMN	iCAFs	Fibroblasts	LAMB1	ITGA7	0.399	-1.34	-0.4705	0.451	1	0.427	1	0.0131197119819355	up	-0.432769098213264	LAMB1_ITGA7	LAMB1_ITGA7_iCAFs_Fibroblasts	0.934435983198969	0.0028524575331685	0.00266543895953961	0.752196433254655	0.00411522633744856	0.00309545857306442	0.900388818556685	0.20634857114243	0.553368694849558	0.137983559790694	0.345823458122039	0.640267328317592	0.470765967664479	0.663918680966864	0.699895950056027	-0.495226647466468	-0.369572124974976	0.118442328422566	0.52849892202659	0.148176428314768	0.206768774703557	0.0131197119819355	-0.432769098213264	0.431793272489596	0.186703329723144	0.00126722874059972	-0.037557329770379	0.483582302859216	0.0464920301911251	1.001	0.971410415598156	9.30990768398392	1.001	0.109668275721992	0.119325152461699	0.834622818561994	0.240884837798183	0	0.483582302859216	TRUE	0.465118969346776	GCA
553000	LAMN-(LGMA+MHNA+GCA)/3	LAMN	iCAFs	Fibroblasts	LAMB1	ITGA7	0.399	-1.34	-0.4705	0.451	1	0.427	1	0.00126722874059972	down	-0.037557329770379	LAMB1_ITGA7	LAMB1_ITGA7_iCAFs_Fibroblasts	0.934435983198969	0.0028524575331685	0.00266543895953961	0.752196433254655	0.00411522633744856	0.00309545857306442	0.900388818556685	0.20634857114243	0.553368694849558	0.137983559790694	0.345823458122039	0.640267328317592	0.470765967664479	0.663918680966864	0.699895950056027	-0.495226647466468	-0.369572124974976	0.118442328422566	0.52849892202659	0.148176428314768	0.206768774703557	0.0131197119819355	-0.432769098213264	0.431793272489596	0.186703329723144	0.00126722874059972	-0.037557329770379	0.483582302859216	0.0464920301911251	1.001	0.971410415598156	9.30990768398392	1.001	0.109668275721992	0.119325152461699	0.834622818561994	0.240884837798183	0	0.483582302859216	TRUE	0.465118969346776	GCA
553001	LAMN-(LGMA+MHNA+GCA)/3	LAMN	Macrophages	SPP1..macrophages	COL18A1	ITGB1	1.31	-0.00524	0.65238	0.161	1	0.995	1	0.0103139908034305	up	0.415072482692123	COL18A1_ITGB1	COL18A1_ITGB1_Macrophages_SPP1..macrophages	0.103120340596736	0.244380921086632	0.0252006438177976	0.111627906976744	0.214285714285714	0.0239202657807309	0.202118009648158	0.117858340400099	0.159988175024128	1.03905810239828	0.79317412396815	0.835641107731711	0.733832239474948	0.843604930366576	0.840343364815111	-1.14070568923986e-05	-0.00217691925427455	0.470804886812792	0.0205713259072943	0.4549496945742	0.45452299676608	0.0103139908034305	0.415072482692123	0.586852122243325	0.159234989476786	0.00837861595481013	-0.130594751806682	0.466655332373912	0.157118445475528	0.212610091880428	0.222614830388964	5.3409366707822	0.669640189678861	0.0566783079584887	0.0370502925594648	4.1878096505212	0.001	0	0.586852122243325	TRUE	0.465117907270006	LGMA
553002	LAMN-(LGMA+MHNA+GCA)/3	LAMN	Macrophages	SPP1..macrophages	COL18A1	ITGB1	1.31	-0.00524	0.65238	0.161	1	0.995	1	0.00837861595481013	down	-0.130594751806682	COL18A1_ITGB1	COL18A1_ITGB1_Macrophages_SPP1..macrophages	0.103120340596736	0.244380921086632	0.0252006438177976	0.111627906976744	0.214285714285714	0.0239202657807309	0.202118009648158	0.117858340400099	0.159988175024128	1.03905810239828	0.79317412396815	0.835641107731711	0.733832239474948	0.843604930366576	0.840343364815111	-1.14070568923986e-05	-0.00217691925427455	0.470804886812792	0.0205713259072943	0.4549496945742	0.45452299676608	0.0103139908034305	0.415072482692123	0.586852122243325	0.159234989476786	0.00837861595481013	-0.130594751806682	0.466655332373912	0.157118445475528	0.212610091880428	0.222614830388964	5.3409366707822	0.669640189678861	0.0566783079584887	0.0370502925594648	4.1878096505212	0.001	0	0.586852122243325	TRUE	0.465117907270006	LGMA
553003	GCA-(LGMA+LAMN+MHNA)/3	GCA	Fibroblasts	Epithelial	SLIT3	ROBO1	0.46	-2.55	-1.045	0.419	1	0.104	0.484	0.00401505285953911	up	-0.364129680321071	SLIT3_ROBO1	SLIT3_ROBO1_Fibroblasts_Epithelial	0.762315736831588	0.0216608493924983	0.0165124063650404	0.566939032055311	0.03125	0.0177168447517285	0.570070300444639	0.635265500900704	0.602667900672671	0.173781549435504	0.377785977033705	0.660076836881703	0.497358732191452	0.682807747718905	0.714643028653754	-2.50656498478811	-0.98296666070122	0.0542355371900826	0.846927775781531	0.0455892921307941	0.0583677685950413	0.00401505285953911	-0.364129680321071	0.444346501094831	0.0975676463498051	0.00640095359870064	-0.204047430875795	0.453291555697209	0.12635346383283	0.575127768033654	0.662642159083467	8.78380020294438	0.871727370063158	0.048384920279633	0.0558907992565056	1.77887369074123	0.239462542395778	0.5	0.453291555697209	TRUE	0.465116918875716	LGMA
553004	GCA-(LGMA+LAMN+MHNA)/3	GCA	Fibroblasts	Epithelial	SLIT3	ROBO1	0.46	-2.55	-1.045	0.419	1	0.104	0.484	0.00640095359870064	down	-0.204047430875795	SLIT3_ROBO1	SLIT3_ROBO1_Fibroblasts_Epithelial	0.762315736831588	0.0216608493924983	0.0165124063650404	0.566939032055311	0.03125	0.0177168447517285	0.570070300444639	0.635265500900704	0.602667900672671	0.173781549435504	0.377785977033705	0.660076836881703	0.497358732191452	0.682807747718905	0.714643028653754	-2.50656498478811	-0.98296666070122	0.0542355371900826	0.846927775781531	0.0455892921307941	0.0583677685950413	0.00401505285953911	-0.364129680321071	0.444346501094831	0.0975676463498051	0.00640095359870064	-0.204047430875795	0.453291555697209	0.12635346383283	0.575127768033654	0.662642159083467	8.78380020294438	0.871727370063158	0.048384920279633	0.0558907992565056	1.77887369074123	0.239462542395778	0.5	0.453291555697209	TRUE	0.465116918875716	LGMA
553005	GCA-(LGMA+LAMN+MHNA)/3	GCA	B.cells	Epithelial	COL24A1	ITGB1	0.716	-0.467	0.1245	0.641	0.971	0.673	0.907	0.00580471905493998	up	0.327859899764974	COL24A1_ITGB1	COL24A1_ITGB1_B.cells_Epithelial	0.0242540484584846	0.362657720548016	0.00879591792801515	0.0177581120943953	0.342180793991416	0.00607648489624875	0.0711544356316257	0.635265500900704	0.353209968266165	0.138289650864527	0.193141970481183	0.733291980150472	0.315651512726109	0.664118777012966	0.617756523131103	-0.0803169650074028	-0.171984935776023	0.275556952928494	0.308682177506288	0.288223140495868	0.309198706431908	0.00580471905493998	0.327859899764974	0.570902110947236	0.115088688839448	0.0061416879201597	-0.288346734857512	0.437954374171765	0.122320265842156	0.0383264196862071	0.0393674630836806	2.98326922237053	0.343925474670067	0.178089251323225	0.231385717260133	7.92540240556447	0.675409876626312	0	0.570902110947236	TRUE	0.46511628064811	LAMN
553006	GCA-(LGMA+LAMN+MHNA)/3	GCA	B.cells	Epithelial	COL24A1	ITGB1	0.716	-0.467	0.1245	0.641	0.971	0.673	0.907	0.0061416879201597	down	-0.288346734857512	COL24A1_ITGB1	COL24A1_ITGB1_B.cells_Epithelial	0.0242540484584846	0.362657720548016	0.00879591792801515	0.0177581120943953	0.342180793991416	0.00607648489624875	0.0711544356316257	0.635265500900704	0.353209968266165	0.138289650864527	0.193141970481183	0.733291980150472	0.315651512726109	0.664118777012966	0.617756523131103	-0.0803169650074028	-0.171984935776023	0.275556952928494	0.308682177506288	0.288223140495868	0.309198706431908	0.00580471905493998	0.327859899764974	0.570902110947236	0.115088688839448	0.0061416879201597	-0.288346734857512	0.437954374171765	0.122320265842156	0.0383264196862071	0.0393674630836806	2.98326922237053	0.343925474670067	0.178089251323225	0.231385717260133	7.92540240556447	0.675409876626312	0	0.570902110947236	TRUE	0.46511628064811	LAMN
553007	LAMN-(LGMA+MHNA+GCA)/3	LAMN	Epithelial	Tregs	HLA.A	KLRD1	0.463	-1.15	-0.3435	0.673	1	0.518	1	0.00599819864131512	up	0.783308853201667	HLA.A_KLRD1	HLA.A_KLRD1_Epithelial_Tregs	1.97662261487062	0.00549306144334055	0.0108577094737808	0.833397683397683	0.005	0.00416698841698842	0.224577196182587	0.223854363600918	0.224215779891752	0.0796290252642987	0.171984935776023	0.661117336321434	0.288958700176084	0.626260605090443	0.603729790299344	-0.328520776292982	-0.285670240254767	0.140203916636723	0.444080129356809	0.181593604024434	0.245710564139418	0.00599819864131512	0.783308853201667	0.654197613824104	0.116982876740225	0.00363436362098605	-0.930617811475788	0.321101356111576	0.0833157381996742	0.76600426205233	0.66423168087874	11.1327929251991	0.91878579509823	0.014141393881094	0.0171375126390293	1.27569216950643	0.159745379765541	0	0.654197613824104	TRUE	0.465110834979334	GCA
553008	LAMN-(LGMA+MHNA+GCA)/3	LAMN	Epithelial	Tregs	HLA.A	KLRD1	0.463	-1.15	-0.3435	0.673	1	0.518	1	0.00363436362098605	down	-0.930617811475788	HLA.A_KLRD1	HLA.A_KLRD1_Epithelial_Tregs	1.97662261487062	0.00549306144334055	0.0108577094737808	0.833397683397683	0.005	0.00416698841698842	0.224577196182587	0.223854363600918	0.224215779891752	0.0796290252642987	0.171984935776023	0.661117336321434	0.288958700176084	0.626260605090443	0.603729790299344	-0.328520776292982	-0.285670240254767	0.140203916636723	0.444080129356809	0.181593604024434	0.245710564139418	0.00599819864131512	0.783308853201667	0.654197613824104	0.116982876740225	0.00363436362098605	-0.930617811475788	0.321101356111576	0.0833157381996742	0.76600426205233	0.66423168087874	11.1327929251991	0.91878579509823	0.014141393881094	0.0171375126390293	1.27569216950643	0.159745379765541	0	0.654197613824104	TRUE	0.465110834979334	GCA
553009	LGMA-(LAMN+MHNA+GCA)/3	LGMA	Endothelial	C1Qhi.monocytes	SPON2	ITGB1	0.341	-0.0369	0.15205	0.656	1	0.919	0.999	0.0351707779824665	up	-1.08950994508625	SPON2_ITGB1	SPON2_ITGB1_Endothelial_C1Qhi.monocytes	0.03665891862069	0.522979405747571	0.019171859475597	0.0414132715487168	0.611764631458834	0.0253351748065054	0.623093931583111	0.475378729342036	0.549236330462573	0.0624357907728998	0.18309616062434	0.619117176244597	0.303205538658556	0.609812710100848	0.610693132703698	-0.00135365762985249	-0.0366844886138887	0.456386992454186	0.0855416816385196	0.434872439813151	0.420409629895796	0.0351707779824665	-1.08950994508625	0.311684183013624	0.402585858727768	0.00191610444742055	-1.07439684909934	0.294942596840392	0.0565860935923249	0.0515262649569131	0.0634171317600278	3.30566147473067	0.387428945540672	0.342659201901379	0.641015936555668	7.95466080242292	0.680689251108448	0.25	0.311684183013624	TRUE	0.46511015369307	LAMN
553010	LGMA-(LAMN+MHNA+GCA)/3	LGMA	Endothelial	C1Qhi.monocytes	SPON2	ITGB1	0.341	-0.0369	0.15205	0.656	1	0.919	0.999	0.00191610444742055	down	-1.07439684909934	SPON2_ITGB1	SPON2_ITGB1_Endothelial_C1Qhi.monocytes	0.03665891862069	0.522979405747571	0.019171859475597	0.0414132715487168	0.611764631458834	0.0253351748065054	0.623093931583111	0.475378729342036	0.549236330462573	0.0624357907728998	0.18309616062434	0.619117176244597	0.303205538658556	0.609812710100848	0.610693132703698	-0.00135365762985249	-0.0366844886138887	0.456386992454186	0.0855416816385196	0.434872439813151	0.420409629895796	0.0351707779824665	-1.08950994508625	0.311684183013624	0.402585858727768	0.00191610444742055	-1.07439684909934	0.294942596840392	0.0565860935923249	0.0515262649569131	0.0634171317600278	3.30566147473067	0.387428945540672	0.342659201901379	0.641015936555668	7.95466080242292	0.680689251108448	0.25	0.311684183013624	TRUE	0.46511015369307	LAMN
553011	LAMN-(LGMA+MHNA+GCA)/3	LAMN	B.cells	Endothelial	COL4A4	ITGB3	0.368	-3.16	-1.396	0.435	1	0.0372	0.947	0.0102539209253464	up	0.530053934446136	COL4A4_ITGB3	COL4A4_ITGB3_B.cells_Endothelial	0.121137769385824	0.00474758342849278	0.000575111666500716	0.142775314116778	0.00684931506849315	0.000977913110388887	0.176990542322262	0.060706862958961	0.118848702640611	0.133035953440693	0.361510743045363	0.628961901712822	0.484612614054746	0.661277413158316	0.707179446134144	-4.5170843099732	-1.4294570601181	0.0416142651814589	0.926899928135106	0.021604383758534	0.0241421128278836	0.0102539209253464	0.530053934446136	0.6078806870761	0.158646898307067	-0.000277249675916462	-0.301870975856767	0.435493811279758	0.0224657599914244	1.001	1.001	5.53223695315138	1.001	0.089538708174061	0.0927359166850815	1.07651042302921	0.248272555399357	0	0.6078806870761	TRUE	0.465109473709748	MHNA
553012	LAMN-(LGMA+MHNA+GCA)/3	LAMN	B.cells	Endothelial	COL4A4	ITGB3	0.368	-3.16	-1.396	0.435	1	0.0372	0.947	-0.000277249675916462	down	-0.301870975856767	COL4A4_ITGB3	COL4A4_ITGB3_B.cells_Endothelial	0.121137769385824	0.00474758342849278	0.000575111666500716	0.142775314116778	0.00684931506849315	0.000977913110388887	0.176990542322262	0.060706862958961	0.118848702640611	0.133035953440693	0.361510743045363	0.628961901712822	0.484612614054746	0.661277413158316	0.707179446134144	-4.5170843099732	-1.4294570601181	0.0416142651814589	0.926899928135106	0.021604383758534	0.0241421128278836	0.0102539209253464	0.530053934446136	0.6078806870761	0.158646898307067	-0.000277249675916462	-0.301870975856767	0.435493811279758	0.0224657599914244	1.001	1.001	5.53223695315138	1.001	0.089538708174061	0.0927359166850815	1.07651042302921	0.248272555399357	0	0.6078806870761	TRUE	0.465109473709748	MHNA
553013	LGMA-(LAMN+MHNA+GCA)/3	LGMA	CD4..T.cells	SPP1..macrophages	LGALS3	PTPRK	-0.119	1.13	0.5055	0.595	1	0.429	0.878	0.0546499194624083	up	0.115313715464258	LGALS3_PTPRK	LGALS3_PTPRK_CD4..T.cells_SPP1..macrophages	0.148825780878819	0.0512574945718703	0.00762843665555043	0.172997941782039	0.0592622684432889	0.0102522504660237	0.225262262027145	0.434443253362701	0.329852757694923	-0.0268324810783026	-0.22548303427145	0.41914118777013	0.35154874339683	0.356010885224908	0.285256923323195	0.415323259831262	0.367542707815276	0.839000179662235	0.526679841897233	0.78602227811714	0.734032518864535	0.0546499194624083	0.115313715464258	0.532030265546567	0.593288944257847	0.0082974113485017	-0.262688627362913	0.442622539075349	0.155855207484137	0.0776847988819614	0.17085680142374	5.96091952751346	0.32214557565203	0.0744861828882364	0.106666665462861	2.73886109141999	0.315210703093161	0.5	0.532030265546567	TRUE	0.465109445291237	GCA
553014	LGMA-(LAMN+MHNA+GCA)/3	LGMA	CD4..T.cells	SPP1..macrophages	LGALS3	PTPRK	-0.119	1.13	0.5055	0.595	1	0.429	0.878	0.0082974113485017	down	-0.262688627362913	LGALS3_PTPRK	LGALS3_PTPRK_CD4..T.cells_SPP1..macrophages	0.148825780878819	0.0512574945718703	0.00762843665555043	0.172997941782039	0.0592622684432889	0.0102522504660237	0.225262262027145	0.434443253362701	0.329852757694923	-0.0268324810783026	-0.22548303427145	0.41914118777013	0.35154874339683	0.356010885224908	0.285256923323195	0.415323259831262	0.367542707815276	0.839000179662235	0.526679841897233	0.78602227811714	0.734032518864535	0.0546499194624083	0.115313715464258	0.532030265546567	0.593288944257847	0.0082974113485017	-0.262688627362913	0.442622539075349	0.155855207484137	0.0776847988819614	0.17085680142374	5.96091952751346	0.32214557565203	0.0744861828882364	0.106666665462861	2.73886109141999	0.315210703093161	0.5	0.532030265546567	TRUE	0.465109445291237	GCA
553015	MHNA-(LGMA+LAMN+GCA)/3	MHNA	iCAFs	Epithelial	SLIT2	GPC1	-1.12	1.49	0.185	0.0858	0.697	0.257	0.997	0.00410110199791449	up	-0.477832099009853	SLIT2_GPC1	SLIT2_GPC1_iCAFs_Epithelial	0.299590071307515	0.017148927176705	0.00513764831571644	NA	0.0178795531068258	NA	0.001	0.197703809143393	0.0993519045716963	-1.19449423760945	-1.06651271215129	0.165179286057308	0.819893548903474	0.106371058107892	0.0673723387225868	0.879199646236371	0.590066876668705	0.883152173913043	0.688667804527488	0.857887172116421	0.818810636004312	0.00410110199791449	-0.477832099009853	0.423551854249046	0.0984100775325288	-0.00069524632969698	-0.872475095146546	0.331679680636265	0.015963305545376	0.246632255521986	NA	6.75400628238382	0.69619500810872	0.120820024782518	0.0982877782691452	2.71596767726106	0.471086222389773	0	0.423551854249046	TRUE	0.465107327653848	LGMA
553016	MHNA-(LGMA+LAMN+GCA)/3	MHNA	iCAFs	Epithelial	SLIT2	GPC1	-1.12	1.49	0.185	0.0858	0.697	0.257	0.997	-0.00069524632969698	down	-0.872475095146546	SLIT2_GPC1	SLIT2_GPC1_iCAFs_Epithelial	0.299590071307515	0.017148927176705	0.00513764831571644	NA	0.0178795531068258	NA	0.001	0.197703809143393	0.0993519045716963	-1.19449423760945	-1.06651271215129	0.165179286057308	0.819893548903474	0.106371058107892	0.0673723387225868	0.879199646236371	0.590066876668705	0.883152173913043	0.688667804527488	0.857887172116421	0.818810636004312	0.00410110199791449	-0.477832099009853	0.423551854249046	0.0984100775325288	-0.00069524632969698	-0.872475095146546	0.331679680636265	0.015963305545376	0.246632255521986	NA	6.75400628238382	0.69619500810872	0.120820024782518	0.0982877782691452	2.71596767726106	0.471086222389773	0	0.423551854249046	TRUE	0.465107327653848	LGMA
553017	GCA-(LGMA+LAMN+MHNA)/3	GCA	Macrophages	B.cells	EFNA5	EPHB6	-0.994	0.431	-0.2815	0.314	1	0.604	0.96	0.00414057720767022	up	-0.083021838110899	EFNA5_EPHB6	EFNA5_EPHB6_Macrophages_B.cells	0.0352447718928786	0.0279660223402051	0.000985656078131677	0.0423728813559322	0.0377581120943953	0.0015999200039998	0.0811229763135111	0.0711544356316257	0.0761387059725684	-0.500051929815224	-0.503070351926785	0.182867776532736	0.589783095886025	0.168400832399552	0.173823435248919	0.0943730794542922	0.218963061378868	0.670319798778297	0.367970715055695	0.65298239310097	0.649815846209127	0.00414057720767022	-0.083021838110899	0.495757353843189	0.0987965444777028	0.0125343767774605	0.512271507615665	0.583616636342474	0.22176644012705	0.0385769881751265	0.0579642840821483	2.44234483637582	0.254443383932905	0.259804173803444	0.31902767585198	2.93984106879675	0.631612081584003	0.5	0.583616636342474	TRUE	0.465106460044349	LGMA
553018	GCA-(LGMA+LAMN+MHNA)/3	GCA	Macrophages	B.cells	EFNA5	EPHB6	-0.994	0.431	-0.2815	0.314	1	0.604	0.96	0.0125343767774605	down	0.512271507615665	EFNA5_EPHB6	EFNA5_EPHB6_Macrophages_B.cells	0.0352447718928786	0.0279660223402051	0.000985656078131677	0.0423728813559322	0.0377581120943953	0.0015999200039998	0.0811229763135111	0.0711544356316257	0.0761387059725684	-0.500051929815224	-0.503070351926785	0.182867776532736	0.589783095886025	0.168400832399552	0.173823435248919	0.0943730794542922	0.218963061378868	0.670319798778297	0.367970715055695	0.65298239310097	0.649815846209127	0.00414057720767022	-0.083021838110899	0.495757353843189	0.0987965444777028	0.0125343767774605	0.512271507615665	0.583616636342474	0.22176644012705	0.0385769881751265	0.0579642840821483	2.44234483637582	0.254443383932905	0.259804173803444	0.31902767585198	2.93984106879675	0.631612081584003	0.5	0.583616636342474	TRUE	0.465106460044349	LGMA
553019	MHNA-(LGMA+LAMN+GCA)/3	MHNA	B.cells	NK.cells	NECTIN2	TIGIT	0.286	-0.212	0.037	0.872	1	0.598	1	0.00418812505403799	up	0.280936915267361	NECTIN2_TIGIT	NECTIN2_TIGIT_B.cells_NK.cells	0.00682733486231864	0.175117707218665	0.0011955872275033	0.00754731048115675	0.198452902408725	0.00149778567036535	0.714769094866929	0.220650162690461	0.467709628778695	0.0170122853092858	0.0594835150674328	0.597906995357772	0.125060028813831	0.54978389627021	0.52257083400032	-0.0473393489944569	-0.223298816011589	0.373001257635645	0.37345041322314	0.321393280632411	0.279195113187208	0.00418812505403799	0.280936915267361	0.562320526642958	0.099262043484524	0.0229045163775252	-0.537270898511001	0.392665802336689	0.383086775442439	0.0139406951400666	0.0144968609264901	1.66393876784236	0.207983647440177	0.698182876923007	0.692353576433797	6.07421676083423	0.901434429433432	0	0.562320526642958	TRUE	0.465104673383098	LGMA
553020	MHNA-(LGMA+LAMN+GCA)/3	MHNA	B.cells	NK.cells	NECTIN2	TIGIT	0.286	-0.212	0.037	0.872	1	0.598	1	0.0229045163775252	down	-0.537270898511001	NECTIN2_TIGIT	NECTIN2_TIGIT_B.cells_NK.cells	0.00682733486231864	0.175117707218665	0.0011955872275033	0.00754731048115675	0.198452902408725	0.00149778567036535	0.714769094866929	0.220650162690461	0.467709628778695	0.0170122853092858	0.0594835150674328	0.597906995357772	0.125060028813831	0.54978389627021	0.52257083400032	-0.0473393489944569	-0.223298816011589	0.373001257635645	0.37345041322314	0.321393280632411	0.279195113187208	0.00418812505403799	0.280936915267361	0.562320526642958	0.099262043484524	0.0229045163775252	-0.537270898511001	0.392665802336689	0.383086775442439	0.0139406951400666	0.0144968609264901	1.66393876784236	0.207983647440177	0.698182876923007	0.692353576433797	6.07421676083423	0.901434429433432	0	0.562320526642958	TRUE	0.465104673383098	LGMA
553021	LGMA-(LAMN+MHNA+GCA)/3	LGMA	iCAFs	SPP1..macrophages	THBS4	ITGAV	-1.8	1.4	-0.2	0.0867	1	0.0335	0.557	0.0568975630382156	up	0.347176793487137	THBS4_ITGAV	THBS4_ITGAV_iCAFs_SPP1..macrophages	0.00400085703490603	0.395673930415142	0.00158303482803034	0.00507968713243943	0.349431844561029	0.00177500444448123	0.262803994133876	0.434443253362701	0.348623623748288	-1.91156562454282	-1.06198090252379	0.103469665439411	0.81863294381303	0.0770369777493197	0.0680126460701137	2.06493727014842	1.47495519296315	0.873944484369386	0.932312252964427	0.926652892561983	0.95452299676608	0.0568975630382156	0.347176793487137	0.574434911636458	0.615293639152624	0.0069408594179165	-0.363996082173851	0.424190941767582	0.134752365983973	0.0404795186868498	0.0394024347212421	1.12617443815519	0.217944295960055	0.470349685068835	0.459475291016777	7.65992267296921	0.765720899884801	0	0.574434911636458	TRUE	0.465104546146147	GCA
553022	LGMA-(LAMN+MHNA+GCA)/3	LGMA	iCAFs	SPP1..macrophages	THBS4	ITGAV	-1.8	1.4	-0.2	0.0867	1	0.0335	0.557	0.0069408594179165	down	-0.363996082173851	THBS4_ITGAV	THBS4_ITGAV_iCAFs_SPP1..macrophages	0.00400085703490603	0.395673930415142	0.00158303482803034	0.00507968713243943	0.349431844561029	0.00177500444448123	0.262803994133876	0.434443253362701	0.348623623748288	-1.91156562454282	-1.06198090252379	0.103469665439411	0.81863294381303	0.0770369777493197	0.0680126460701137	2.06493727014842	1.47495519296315	0.873944484369386	0.932312252964427	0.926652892561983	0.95452299676608	0.0568975630382156	0.347176793487137	0.574434911636458	0.615293639152624	0.0069408594179165	-0.363996082173851	0.424190941767582	0.134752365983973	0.0404795186868498	0.0394024347212421	1.12617443815519	0.217944295960055	0.470349685068835	0.459475291016777	7.65992267296921	0.765720899884801	0	0.574434911636458	TRUE	0.465104546146147	GCA
553023	LGMA-(LAMN+MHNA+GCA)/3	LGMA	SPP1..macrophages	Epithelial	ADAM10	TSPAN10	0.714	-0.24	0.237	0.34	0.843	0.773	1	0.00458084558861993	up	-0.250116703921901	ADAM10_TSPAN10	ADAM10_TSPAN10_SPP1..macrophages_Epithelial	0.223764046905134	0.0075743878947299	0.00169487568815402	0.253351478713032	0.0105183527119733	0.00266484021320367	0.434443253362701	0.261235324397914	0.347839288880307	0.33452405323183	0.468521082957745	0.732531615175284	0.568072674883944	0.739795101648791	0.751940931647191	-0.026836921459602	-0.111820506081675	0.359616421128279	0.215347646424722	0.353665109593963	0.354608336327704	0.00458084558861993	-0.250116703921901	0.465197944779128	0.103106823695855	0.00045120783991514	-0.404530285458227	0.416816261261364	0.0337978167668449	0.362490550647366	0.376137944235972	6.80942234557991	0.740179125354794	0.0394850862951587	0.104191414863678	1.19540595124338	0.253347647400149	0	0.465197944779128	TRUE	0.465104249031509	LAMN
553024	LGMA-(LAMN+MHNA+GCA)/3	LGMA	SPP1..macrophages	Epithelial	ADAM10	TSPAN10	0.714	-0.24	0.237	0.34	0.843	0.773	1	0.00045120783991514	down	-0.404530285458227	ADAM10_TSPAN10	ADAM10_TSPAN10_SPP1..macrophages_Epithelial	0.223764046905134	0.0075743878947299	0.00169487568815402	0.253351478713032	0.0105183527119733	0.00266484021320367	0.434443253362701	0.261235324397914	0.347839288880307	0.33452405323183	0.468521082957745	0.732531615175284	0.568072674883944	0.739795101648791	0.751940931647191	-0.026836921459602	-0.111820506081675	0.359616421128279	0.215347646424722	0.353665109593963	0.354608336327704	0.00458084558861993	-0.250116703921901	0.465197944779128	0.103106823695855	0.00045120783991514	-0.404530285458227	0.416816261261364	0.0337978167668449	0.362490550647366	0.376137944235972	6.80942234557991	0.740179125354794	0.0394850862951587	0.104191414863678	1.19540595124338	0.253347647400149	0	0.465197944779128	TRUE	0.465104249031509	LAMN
553025	LGMA-(LAMN+MHNA+GCA)/3	LGMA	Endothelial	CD4..T.cells	LAMA5	ITGA2	0.183	-1.25	-0.5335	0.585	1	0.0391	0.842	0.0219752157090707	up	0.850999229635546	LAMA5_ITGA2	LAMA5_ITGA2_Endothelial_CD4..T.cells	0.260847812601346	0.00907033817075863	0.00236597787139689	0.320168164883471	0.0109168277075389	0.00349522069347175	0.623093931583111	0.225262262027145	0.424178096805128	0.042610476506961	0.23284413391782	0.556647190651513	0.360092844565391	0.587962221866496	0.641027693292781	-1.75977905325517	-1.40782324260413	0.128166546891843	0.924609234638879	0.0618936399568811	0.0250404240028746	0.0219752157090707	0.850999229635546	0.666577275479794	0.273399752480112	0.0049845054887454	-0.334494273951282	0.429558418919428	0.104318863252005	0.956360008078477	1.001	6.75529751031929	0.976752139080239	0.0118719874793563	0.0164632670289996	2.1038054386392	0.239301801696979	0	0.666577275479794	TRUE	0.465104026123003	GCA
553026	LGMA-(LAMN+MHNA+GCA)/3	LGMA	Endothelial	CD4..T.cells	LAMA5	ITGA2	0.183	-1.25	-0.5335	0.585	1	0.0391	0.842	0.0049845054887454	down	-0.334494273951282	LAMA5_ITGA2	LAMA5_ITGA2_Endothelial_CD4..T.cells	0.260847812601346	0.00907033817075863	0.00236597787139689	0.320168164883471	0.0109168277075389	0.00349522069347175	0.623093931583111	0.225262262027145	0.424178096805128	0.042610476506961	0.23284413391782	0.556647190651513	0.360092844565391	0.587962221866496	0.641027693292781	-1.75977905325517	-1.40782324260413	0.128166546891843	0.924609234638879	0.0618936399568811	0.0250404240028746	0.0219752157090707	0.850999229635546	0.666577275479794	0.273399752480112	0.0049845054887454	-0.334494273951282	0.429558418919428	0.104318863252005	0.956360008078477	1.001	6.75529751031929	0.976752139080239	0.0118719874793563	0.0164632670289996	2.1038054386392	0.239301801696979	0	0.666577275479794	TRUE	0.465104026123003	GCA
553027	LAMN-(LGMA+MHNA+GCA)/3	LAMN	SPP1..macrophages	Tregs	TNFSF13B	TNFRSF13C	0.911	-0.89	0.0105	0.29	0.906	0.669	1	0.00309690758985852	up	-0.725582364349103	TNFSF13B_TNFRSF13C	TNFSF13B_TNFRSF13C_SPP1..macrophages_Tregs	0.252714925062272	0.00549306144334055	0.00138817861101626	0.252380952380952	0.005	0.00126190476190476	0.117858340400099	0.223854363600918	0.170856352000508	0.489755423914051	0.537602002101044	0.77349127581239	0.610673123099088	0.774251640787578	0.774971986553546	-0.155370755186637	-0.174573882232177	0.176158821415738	0.3125	0.241421128278836	0.307626661875674	0.00309690758985852	-0.725582364349103	0.378241654755572	0.0885788962001522	0.00450429110993978	-0.240822477869699	0.446600805658815	0.0968485352140187	0.553480575380217	0.531489470992757	6.99286292809008	0.93352572976534	0.00972786285189134	0.0094283311530555	1.27569216950643	0.161808992793706	0	0.446600805658815	TRUE	0.465101800190279	GCA
553028	LAMN-(LGMA+MHNA+GCA)/3	LAMN	SPP1..macrophages	Tregs	TNFSF13B	TNFRSF13C	0.911	-0.89	0.0105	0.29	0.906	0.669	1	0.00450429110993978	down	-0.240822477869699	TNFSF13B_TNFRSF13C	TNFSF13B_TNFRSF13C_SPP1..macrophages_Tregs	0.252714925062272	0.00549306144334055	0.00138817861101626	0.252380952380952	0.005	0.00126190476190476	0.117858340400099	0.223854363600918	0.170856352000508	0.489755423914051	0.537602002101044	0.77349127581239	0.610673123099088	0.774251640787578	0.774971986553546	-0.155370755186637	-0.174573882232177	0.176158821415738	0.3125	0.241421128278836	0.307626661875674	0.00309690758985852	-0.725582364349103	0.378241654755572	0.0885788962001522	0.00450429110993978	-0.240822477869699	0.446600805658815	0.0968485352140187	0.553480575380217	0.531489470992757	6.99286292809008	0.93352572976534	0.00972786285189134	0.0094283311530555	1.27569216950643	0.161808992793706	0	0.446600805658815	TRUE	0.465101800190279	GCA
553029	LGMA-(LAMN+MHNA+GCA)/3	LGMA	Endothelial	SPP1..macrophages	F10	F3	0.0167	0.00519	0.010945	0.982	1	0.99	0.997	0.0617372341601266	up	0.846429012576931	F10_F3	F10_F3_Endothelial_SPP1..macrophages	0.015291419295132	0.0690308565959535	0.00105557977251085	0.016302650606447	0.0661747295603324	0.00107882349499822	0.623093931583111	0.434443253362701	0.528768592472906	0.000131738153957941	0.00788851221305034	0.481691211781655	0.0333159916760045	0.481110933247959	0.480890827597247	2.2653340038716e-05	0.00436480540245009	0.475071864893999	0.0242544017247575	0.475655767157743	0.476666367229608	0.0617372341601266	0.846429012576931	0.665741444097855	0.662674588505532	0.00528971507792124	-0.487303732134767	0.401756689981391	0.109066775543081	0.136405690998164	0.136316370717319	2.4293743066274	0.463995771341295	0.0764260695433781	0.113419506217835	4.34366700964569	0.471147130875214	0	0.665741444097855	TRUE	0.465098996739203	GCA
553030	LGMA-(LAMN+MHNA+GCA)/3	LGMA	Endothelial	SPP1..macrophages	F10	F3	0.0167	0.00519	0.010945	0.982	1	0.99	0.997	0.00528971507792124	down	-0.487303732134767	F10_F3	F10_F3_Endothelial_SPP1..macrophages	0.015291419295132	0.0690308565959535	0.00105557977251085	0.016302650606447	0.0661747295603324	0.00107882349499822	0.623093931583111	0.434443253362701	0.528768592472906	0.000131738153957941	0.00788851221305034	0.481691211781655	0.0333159916760045	0.481110933247959	0.480890827597247	2.2653340038716e-05	0.00436480540245009	0.475071864893999	0.0242544017247575	0.475655767157743	0.476666367229608	0.0617372341601266	0.846429012576931	0.665741444097855	0.662674588505532	0.00528971507792124	-0.487303732134767	0.401756689981391	0.109066775543081	0.136405690998164	0.136316370717319	2.4293743066274	0.463995771341295	0.0764260695433781	0.113419506217835	4.34366700964569	0.471147130875214	0	0.665741444097855	TRUE	0.465098996739203	GCA
553031	MHNA-(LGMA+LAMN+GCA)/3	MHNA	Fibroblasts	C1Qhi.monocytes	SPP1	ITGA5	2.89	-1.12	0.885	0.0422	0.927	0.123	0.371	0.000194945080760664	up	-0.627157288817338	SPP1_ITGA5	SPP1_ITGA5_Fibroblasts_C1Qhi.monocytes	0.159916036450493	0.0529345021168844	0.0084650757700124	0.0775462913601308	0.0694608637272502	0.00538643237671968	0.310731215249496	0.176248705813806	0.243489960531651	3.97284701672076	1.37468754903833	0.949935969265247	0.881182967824556	0.942372338722587	0.921482311509525	-1.01930627518787	-0.910094888560602	0.144021739130435	0.823841178584262	0.0954455623427955	0.0687208048868128	0.000194945080760664	-0.627157288817338	0.396242280512311	0.0601683420108191	0.062599669634783	0.110740806260974	0.510563254359019	1.00059393357333	0.0565558462018521	0.0919070508661358	5.44224170060104	0.385517006785641	0.0935020345013505	0.114866690563336	4.39074762958902	0.453210139054794	0.333333333333333	0.510563254359019	TRUE	0.465097723502206	LGMA
553032	MHNA-(LGMA+LAMN+GCA)/3	MHNA	Fibroblasts	C1Qhi.monocytes	SPP1	ITGA5	2.89	-1.12	0.885	0.0422	0.927	0.123	0.371	0.062599669634783	down	0.110740806260974	SPP1_ITGA5	SPP1_ITGA5_Fibroblasts_C1Qhi.monocytes	0.159916036450493	0.0529345021168844	0.0084650757700124	0.0775462913601308	0.0694608637272502	0.00538643237671968	0.310731215249496	0.176248705813806	0.243489960531651	3.97284701672076	1.37468754903833	0.949935969265247	0.881182967824556	0.942372338722587	0.921482311509525	-1.01930627518787	-0.910094888560602	0.144021739130435	0.823841178584262	0.0954455623427955	0.0687208048868128	0.000194945080760664	-0.627157288817338	0.396242280512311	0.0601683420108191	0.062599669634783	0.110740806260974	0.510563254359019	1.00059393357333	0.0565558462018521	0.0919070508661358	5.44224170060104	0.385517006785641	0.0935020345013505	0.114866690563336	4.39074762958902	0.453210139054794	0.333333333333333	0.510563254359019	TRUE	0.465097723502206	LGMA
553033	GCA-(LGMA+LAMN+MHNA)/3	GCA	Fibroblasts	Endothelial	VCAM1	ITGB2	0.197	-1.69	-0.7465	0.747	1	0.122	1	0.0010364849971597	up	-0.408145480326024	VCAM1_ITGB2	VCAM1_ITGB2_Fibroblasts_Endothelial	0.238360003531992	0.00876069135493548	0.00208819842230512	0.245443117536141	0.00707547169811321	0.00173662583162364	0.570070300444639	0.391834343333059	0.480952321888849	0.0249558414423664	0.126679398184601	0.562449975988474	0.225708340003202	0.563150312149832	0.571374259644629	-1.54405188615968	-0.913640169325252	0.0901455264103486	0.824986525332375	0.0693945382680561	0.0678898670499461	0.0010364849971597	-0.408145480326024	0.436296601828897	0.0684071167442578	0.0221861467939352	1.8747924102574	0.831509909821464	0.371911648918164	0.718269667601209	0.731621991915539	6.74959370680259	0.901958370810266	0.00780737282963853	0.00865632196962152	1.74557897926283	0.17863819769118	0	0.831509909821464	TRUE	0.465097507794474	LAMN
553034	GCA-(LGMA+LAMN+MHNA)/3	GCA	Fibroblasts	Endothelial	VCAM1	ITGB2	0.197	-1.69	-0.7465	0.747	1	0.122	1	0.0221861467939352	down	1.8747924102574	VCAM1_ITGB2	VCAM1_ITGB2_Fibroblasts_Endothelial	0.238360003531992	0.00876069135493548	0.00208819842230512	0.245443117536141	0.00707547169811321	0.00173662583162364	0.570070300444639	0.391834343333059	0.480952321888849	0.0249558414423664	0.126679398184601	0.562449975988474	0.225708340003202	0.563150312149832	0.571374259644629	-1.54405188615968	-0.913640169325252	0.0901455264103486	0.824986525332375	0.0693945382680561	0.0678898670499461	0.0010364849971597	-0.408145480326024	0.436296601828897	0.0684071167442578	0.0221861467939352	1.8747924102574	0.831509909821464	0.371911648918164	0.718269667601209	0.731621991915539	6.74959370680259	0.901958370810266	0.00780737282963853	0.00865632196962152	1.74557897926283	0.17863819769118	0	0.831509909821464	TRUE	0.465097507794474	LAMN
553035	MHNA-(LGMA+LAMN+GCA)/3	MHNA	B.cells	Macrophages	PAM	DPP4	-0.241	0.941	0.35	0.637	1	0.723	0.988	-0.00349006131453892	up	-1.0922642524053	PAM_DPP4	PAM_DPP4_B.cells_Macrophages	0.0722338983830621	0.0472751342267984	0.00341486724178418	0.0789551552779742	0.0532687651331719	0.00420584362255553	0.714769094866929	0.0345408446629282	0.374654969764929	-0.0472023968071805	-0.19586056766465	0.367676484712662	0.318392828557708	0.326496718424844	0.301064510965263	0.132550862245847	0.140861702705469	0.808008444125045	0.261273805246137	0.681458857348185	0.592660797700323	-0.00349006131453892	-1.0922642524053	0.311180457159197	0.0240916961018945	0.0233069797545722	-1.65356194881564	0.189570905165721	0.389347590575243	0.0947289192907868	0.119771479268139	4.72023372354424	0.534127542471188	0.286361764047549	0.319022478406997	3.114797582443	0.511353338664262	0.333333333333333	0.311180457159197	TRUE	0.465096931584175	GCA
553036	MHNA-(LGMA+LAMN+GCA)/3	MHNA	B.cells	Macrophages	PAM	DPP4	-0.241	0.941	0.35	0.637	1	0.723	0.988	0.0233069797545722	down	-1.65356194881564	PAM_DPP4	PAM_DPP4_B.cells_Macrophages	0.0722338983830621	0.0472751342267984	0.00341486724178418	0.0789551552779742	0.0532687651331719	0.00420584362255553	0.714769094866929	0.0345408446629282	0.374654969764929	-0.0472023968071805	-0.19586056766465	0.367676484712662	0.318392828557708	0.326496718424844	0.301064510965263	0.132550862245847	0.140861702705469	0.808008444125045	0.261273805246137	0.681458857348185	0.592660797700323	-0.00349006131453892	-1.0922642524053	0.311180457159197	0.0240916961018945	0.0233069797545722	-1.65356194881564	0.189570905165721	0.389347590575243	0.0947289192907868	0.119771479268139	4.72023372354424	0.534127542471188	0.286361764047549	0.319022478406997	3.114797582443	0.511353338664262	0.333333333333333	0.311180457159197	TRUE	0.465096931584175	GCA
553037	GCA-(LGMA+LAMN+MHNA)/3	GCA	Endothelial	Epithelial	COL27A1	ITGA1	0.683	-1.27	-0.2935	0.415	1	0.281	0.664	0.00507193874792172	up	0.0445241926638474	COL27A1_ITGA1	COL27A1_ITGA1_Endothelial_Epithelial	0.0552884870679962	0.0149952575408153	0.000829065102626642	0.0556314134392585	0.0216335836909871	0.00120350683848611	0.391834343333059	0.635265500900704	0.513549922116881	0.260873149945641	0.381951903287907	0.724007523611333	0.501320633904274	0.717264286857692	0.716483912277893	-0.700142973720548	-0.55129368009492	0.125718648939993	0.667085878548329	0.121586417535034	0.139664929931728	0.00507193874792172	0.0445241926638474	0.519083811601331	0.107914683470271	0.00761124973294939	0.189476009261391	0.524888118786393	0.145181115700382	0.300053129757131	0.284814165093834	4.33346074846595	0.764298979157907	0.0419681350988246	0.0561044112883634	3.17204412596572	0.415906551488528	0	0.524888118786393	TRUE	0.465096573966055	LAMN
553038	GCA-(LGMA+LAMN+MHNA)/3	GCA	Endothelial	Epithelial	COL27A1	ITGA1	0.683	-1.27	-0.2935	0.415	1	0.281	0.664	0.00761124973294939	down	0.189476009261391	COL27A1_ITGA1	COL27A1_ITGA1_Endothelial_Epithelial	0.0552884870679962	0.0149952575408153	0.000829065102626642	0.0556314134392585	0.0216335836909871	0.00120350683848611	0.391834343333059	0.635265500900704	0.513549922116881	0.260873149945641	0.381951903287907	0.724007523611333	0.501320633904274	0.717264286857692	0.716483912277893	-0.700142973720548	-0.55129368009492	0.125718648939993	0.667085878548329	0.121586417535034	0.139664929931728	0.00507193874792172	0.0445241926638474	0.519083811601331	0.107914683470271	0.00761124973294939	0.189476009261391	0.524888118786393	0.145181115700382	0.300053129757131	0.284814165093834	4.33346074846595	0.764298979157907	0.0419681350988246	0.0561044112883634	3.17204412596572	0.415906551488528	0	0.524888118786393	TRUE	0.465096573966055	LAMN
553039	LAMN-(LGMA+MHNA+GCA)/3	LAMN	iCAFs	Macrophages	CNTN1	NRCAM	3.16	-5.31	-1.075	0.0151	0.906	1	1	0.0102363327068823	up	-0.513081415593377	CNTN1_NRCAM	CNTN1_NRCAM_iCAFs_Macrophages	0.100897176379801	0	0	0.112121126971638	0	0	0.900388818556685	0.202118009648158	0.551253414102421	5.75443284655359	1.82102305270683	0.959780694733472	0.930626700816392	0.963182327517208	0.951776852889387	0	0	0.015900107797341	0.00862378727991376	0.46496586417535	0.46496586417535	0.0102363327068823	-0.513081415593377	0.417105227181983	0.158474707580206	0.00908327410353399	-0.202953310395361	0.453490616942398	0.168080273687961	0.928340996816179	1.00057042441696	4.96026898592572	0.907322116282577	0.001	0.001	0	0.001	0	0.453490616942398	TRUE	0.465095362367773	GCA
553040	LAMN-(LGMA+MHNA+GCA)/3	LAMN	iCAFs	Macrophages	CNTN1	NRCAM	3.16	-5.31	-1.075	0.0151	0.906	1	1	0.00908327410353399	down	-0.202953310395361	CNTN1_NRCAM	CNTN1_NRCAM_iCAFs_Macrophages	0.100897176379801	0	0	0.112121126971638	0	0	0.900388818556685	0.202118009648158	0.551253414102421	5.75443284655359	1.82102305270683	0.959780694733472	0.930626700816392	0.963182327517208	0.951776852889387	0	0	0.015900107797341	0.00862378727991376	0.46496586417535	0.46496586417535	0.0102363327068823	-0.513081415593377	0.417105227181983	0.158474707580206	0.00908327410353399	-0.202953310395361	0.453490616942398	0.168080273687961	0.928340996816179	1.00057042441696	4.96026898592572	0.907322116282577	0.001	0.001	0	0.001	0	0.453490616942398	TRUE	0.465095362367773	GCA
553041	GCA-(LGMA+LAMN+MHNA)/3	GCA	Endothelial	CD8..T.cells	ANGPTL2	ITGB1	-0.0989	-0.34	-0.21945	0.849	1	0.317	1	0.010611304372579	up	-0.850608876865875	ANGPTL2_ITGB1	ANGPTL2_ITGB1_Endothelial_CD8..T.cells	0.0577424533349119	0.266593448747706	0.0153937597737076	0.067279046673287	0.29781328320802	0.0200365937808772	0.391834343333059	0.299850372260767	0.345842357796913	-0.00703102943487308	-0.0710923097560473	0.428925884424524	0.142948615335361	0.40503441651993	0.387906194973587	-0.169639850845964	-0.498940737782248	0.319708947179303	0.631243262666188	0.2349532878189	0.156643011139059	0.010611304372579	-0.850608876865875	0.355375983082724	0.162145724278161	0.00308035984289443	-1.12304668410193	0.286091380811616	0.0746975248781126	0.407407242140371	0.372805257931323	4.66889094687845	0.843171713774209	0.0794794316795172	0.163969683188743	6.74754434304315	0.462877596442375	0.5	0.355375983082724	TRUE	0.465094056755917	LAMN
553042	GCA-(LGMA+LAMN+MHNA)/3	GCA	Endothelial	CD8..T.cells	ANGPTL2	ITGB1	-0.0989	-0.34	-0.21945	0.849	1	0.317	1	0.00308035984289443	down	-1.12304668410193	ANGPTL2_ITGB1	ANGPTL2_ITGB1_Endothelial_CD8..T.cells	0.0577424533349119	0.266593448747706	0.0153937597737076	0.067279046673287	0.29781328320802	0.0200365937808772	0.391834343333059	0.299850372260767	0.345842357796913	-0.00703102943487308	-0.0710923097560473	0.428925884424524	0.142948615335361	0.40503441651993	0.387906194973587	-0.169639850845964	-0.498940737782248	0.319708947179303	0.631243262666188	0.2349532878189	0.156643011139059	0.010611304372579	-0.850608876865875	0.355375983082724	0.162145724278161	0.00308035984289443	-1.12304668410193	0.286091380811616	0.0746975248781126	0.407407242140371	0.372805257931323	4.66889094687845	0.843171713774209	0.0794794316795172	0.163969683188743	6.74754434304315	0.462877596442375	0.5	0.355375983082724	TRUE	0.465094056755917	LAMN
553043	MHNA-(LGMA+LAMN+GCA)/3	MHNA	Endothelial	Fibroblasts	TNFSF9	TNFRSF9	2.13	-0.84	0.645	0.407	0.998	0.585	1	-0.00190017613173758	up	-0.631185520419594	TNFSF9_TNFRSF9	TNFSF9_TNFRSF9_Endothelial_Fibroblasts	0.046150650340626	0.0555881815244456	0.00256543072860593	0.0309946463792618	0.0608567603748327	0.00188623376760541	0.243146692749466	0.310731215249496	0.276938953999481	0.831563908350281	0.39040559077478	0.912858171922523	0.508283976308628	0.822955018408836	0.72082599647831	-0.195589072490968	-0.23284413391782	0.185231764283148	0.385981854114265	0.224218469277758	0.273109054976644	-0.00190017613173758	-0.631185520419594	0.395505570998582	0.039656858987075	0.00470899417210463	-1.38337796798054	0.238727429165419	0.100032944286806	0.208020157623382	0.12549658219741	2.98847907289476	0.452796756434704	0.432660860441192	0.409946217593566	2.92921856440833	0.497028796473071	0.333333333333333	0.395505570998582	TRUE	0.465092778982425	MHNA
553044	MHNA-(LGMA+LAMN+GCA)/3	MHNA	Endothelial	Fibroblasts	TNFSF9	TNFRSF9	2.13	-0.84	0.645	0.407	0.998	0.585	1	0.00470899417210463	down	-1.38337796798054	TNFSF9_TNFRSF9	TNFSF9_TNFRSF9_Endothelial_Fibroblasts	0.046150650340626	0.0555881815244456	0.00256543072860593	0.0309946463792618	0.0608567603748327	0.00188623376760541	0.243146692749466	0.310731215249496	0.276938953999481	0.831563908350281	0.39040559077478	0.912858171922523	0.508283976308628	0.822955018408836	0.72082599647831	-0.195589072490968	-0.23284413391782	0.185231764283148	0.385981854114265	0.224218469277758	0.273109054976644	-0.00190017613173758	-0.631185520419594	0.395505570998582	0.039656858987075	0.00470899417210463	-1.38337796798054	0.238727429165419	0.100032944286806	0.208020157623382	0.12549658219741	2.98847907289476	0.452796756434704	0.432660860441192	0.409946217593566	2.92921856440833	0.497028796473071	0.333333333333333	0.395505570998582	TRUE	0.465092778982425	MHNA
553045	GCA-(LGMA+LAMN+MHNA)/3	GCA	Endothelial	Fibroblasts	BMP6	BMPR1B	0.0703	-1.36	-0.64485	0.882	1	0.149	1	0.00194897391592967	up	0.138202348079054	BMP6_BMPR1B	BMP6_BMPR1B_Endothelial_Fibroblasts	0.118213612069033	0.0184876035844848	0.00218548639822235	0.124896557431314	0.0225574411620923	0.00281734674560475	0.391834343333059	0.570070300444639	0.480952321888849	0.00383355846523307	0.0545314148681803	0.506643188730591	0.11653593724988	0.511845685929246	0.519149191611974	-1.12446667495931	-0.826813731587726	0.116263923823212	0.795140136543299	0.0890900107797341	0.0807581746316924	0.00194897391592967	0.138202348079054	0.536216289357637	0.0773404905533975	0.0245377968284605	-0.954528249541208	0.316751157336011	0.408494471015534	1.001	1.001	5.8078204995499	1.001	0.0511945041137763	0.0593291388214545	3.16164689315978	0.409385377916796	0	0.536216289357637	TRUE	0.46509252848603	LAMN
553046	GCA-(LGMA+LAMN+MHNA)/3	GCA	Endothelial	Fibroblasts	BMP6	BMPR1B	0.0703	-1.36	-0.64485	0.882	1	0.149	1	0.0245377968284605	down	-0.954528249541208	BMP6_BMPR1B	BMP6_BMPR1B_Endothelial_Fibroblasts	0.118213612069033	0.0184876035844848	0.00218548639822235	0.124896557431314	0.0225574411620923	0.00281734674560475	0.391834343333059	0.570070300444639	0.480952321888849	0.00383355846523307	0.0545314148681803	0.506643188730591	0.11653593724988	0.511845685929246	0.519149191611974	-1.12446667495931	-0.826813731587726	0.116263923823212	0.795140136543299	0.0890900107797341	0.0807581746316924	0.00194897391592967	0.138202348079054	0.536216289357637	0.0773404905533975	0.0245377968284605	-0.954528249541208	0.316751157336011	0.408494471015534	1.001	1.001	5.8078204995499	1.001	0.0511945041137763	0.0593291388214545	3.16164689315978	0.409385377916796	0	0.536216289357637	TRUE	0.46509252848603	LAMN
553047	LAMN-(LGMA+MHNA+GCA)/3	LAMN	B.cells	Macrophages	IL1B	IL1R1	-3.95	0.56	-1.695	0.195	1	0.322	1	0.0146038471646112	up	0.901779962922705	IL1B_IL1R1	IL1B_IL1R1_B.cells_Macrophages	0.0015753345012726	0.309608218907089	0.000487736509121897	0.00227272727272727	0.322286821705426	0.000732470049330514	0.176990542322262	0.202118009648158	0.18955427598521	-2.80436328511805	-0.709965388637482	0.0393188730590684	0.698795421802465	0.0556267008163919	0.123459260445014	0.275600711850335	0.492144128304169	0.713685770750988	0.626280093424362	0.745104204096299	0.78550574919152	0.0146038471646112	0.901779962922705	0.675864390278704	0.201233187672554	0.0240503385036416	2.18840704146568	0.888568085876155	0.400911454446349	0.00288105844598533	0.00540545081202165	0.530174968859612	0.0568264738283689	0.335971794503548	0.457271230729031	7.32233335168376	0.781626869146372	0	0.888568085876155	TRUE	0.465092046468035	LGMA
553048	LAMN-(LGMA+MHNA+GCA)/3	LAMN	B.cells	Macrophages	IL1B	IL1R1	-3.95	0.56	-1.695	0.195	1	0.322	1	0.0240503385036416	down	2.18840704146568	IL1B_IL1R1	IL1B_IL1R1_B.cells_Macrophages	0.0015753345012726	0.309608218907089	0.000487736509121897	0.00227272727272727	0.322286821705426	0.000732470049330514	0.176990542322262	0.202118009648158	0.18955427598521	-2.80436328511805	-0.709965388637482	0.0393188730590684	0.698795421802465	0.0556267008163919	0.123459260445014	0.275600711850335	0.492144128304169	0.713685770750988	0.626280093424362	0.745104204096299	0.78550574919152	0.0146038471646112	0.901779962922705	0.675864390278704	0.201233187672554	0.0240503385036416	2.18840704146568	0.888568085876155	0.400911454446349	0.00288105844598533	0.00540545081202165	0.530174968859612	0.0568264738283689	0.335971794503548	0.457271230729031	7.32233335168376	0.781626869146372	0	0.888568085876155	TRUE	0.465092046468035	LGMA
553049	LAMN-(LGMA+MHNA+GCA)/3	LAMN	Epithelial	CD8..T.cells	SERPINF1	PLXDC1	-0.54	-0.0239	-0.28195	0.64	1	0.949	1	0.0192739665905068	up	1.9193230406398	SERPINF1_PLXDC1	SERPINF1_PLXDC1_Epithelial_CD8..T.cells	0.0341868053610129	0.0301924080914761	0.00103218197880356	0.028957528957529	0.0394433413993506	0.0011421817007534	0.224577196182587	0.523461688274655	0.374019442228621	-0.104662814048701	-0.193820026016113	0.271170161677605	0.316371858492076	0.27909396510325	0.301884904754282	-0.000543337522987706	-0.0227337875727074	0.462540424002875	0.0579186130075458	0.443226733740568	0.435029644268775	0.0192739665905068	1.9193230406398	0.861959366933653	0.246954205984851	0.0139358950488381	-0.986289196947563	0.310972658667778	0.243568788620783	0.0326682790997672	0.0517234825246983	2.64755041741291	0.266495197104286	0.261247879305117	0.263214889302725	3.58472769191923	0.694237282150689	0	0.861959366933653	TRUE	0.465091711552799	MHNA
553050	LAMN-(LGMA+MHNA+GCA)/3	LAMN	Epithelial	CD8..T.cells	SERPINF1	PLXDC1	-0.54	-0.0239	-0.28195	0.64	1	0.949	1	0.0139358950488381	down	-0.986289196947563	SERPINF1_PLXDC1	SERPINF1_PLXDC1_Epithelial_CD8..T.cells	0.0341868053610129	0.0301924080914761	0.00103218197880356	0.028957528957529	0.0394433413993506	0.0011421817007534	0.224577196182587	0.523461688274655	0.374019442228621	-0.104662814048701	-0.193820026016113	0.271170161677605	0.316371858492076	0.27909396510325	0.301884904754282	-0.000543337522987706	-0.0227337875727074	0.462540424002875	0.0579186130075458	0.443226733740568	0.435029644268775	0.0192739665905068	1.9193230406398	0.861959366933653	0.246954205984851	0.0139358950488381	-0.986289196947563	0.310972658667778	0.243568788620783	0.0326682790997672	0.0517234825246983	2.64755041741291	0.266495197104286	0.261247879305117	0.263214889302725	3.58472769191923	0.694237282150689	0	0.861959366933653	TRUE	0.465091711552799	MHNA
553051	MHNA-(LGMA+LAMN+GCA)/3	MHNA	Epithelial	Epithelial	LAMB2	ITGB1	0.638	-1.04	-0.201	0.586	1	0.364	1	0.00509862626232432	up	-0.163782934169652	LAMB2_ITGB1	LAMB2_ITGB1_Epithelial_Epithelial	0.0336380500551423	0.365833422010482	0.0123059229614326	0.0328412917049281	0.346775329048056	0.0113885497373396	0.197703809143393	0.197703809143393	0.197703809143393	0.148081320980458	0.232102383981909	0.712922202657275	0.359232431567152	0.66920121658396	0.640527453177525	-0.456454561004982	-0.438898616350944	0.153588753144089	0.585609054976644	0.154913762127201	0.178022817103845	0.00509862626232432	-0.163782934169652	0.480987232936465	0.108175957374305	0.000835394801825791	0.21225273411767	0.529032052925536	0.0397743196789985	0.122832524582808	0.107476338176963	4.03388313665636	0.586614219129776	0.181349103738564	0.238367072004888	7.50650076949377	0.599823417850193	0	0.529032052925536	TRUE	0.465090964172159	LGMA
553052	MHNA-(LGMA+LAMN+GCA)/3	MHNA	Epithelial	Epithelial	LAMB2	ITGB1	0.638	-1.04	-0.201	0.586	1	0.364	1	0.000835394801825791	down	0.21225273411767	LAMB2_ITGB1	LAMB2_ITGB1_Epithelial_Epithelial	0.0336380500551423	0.365833422010482	0.0123059229614326	0.0328412917049281	0.346775329048056	0.0113885497373396	0.197703809143393	0.197703809143393	0.197703809143393	0.148081320980458	0.232102383981909	0.712922202657275	0.359232431567152	0.66920121658396	0.640527453177525	-0.456454561004982	-0.438898616350944	0.153588753144089	0.585609054976644	0.154913762127201	0.178022817103845	0.00509862626232432	-0.163782934169652	0.480987232936465	0.108175957374305	0.000835394801825791	0.21225273411767	0.529032052925536	0.0397743196789985	0.122832524582808	0.107476338176963	4.03388313665636	0.586614219129776	0.181349103738564	0.238367072004888	7.50650076949377	0.599823417850193	0	0.529032052925536	TRUE	0.465090964172159	LGMA
553053	GCA-(LGMA+LAMN+MHNA)/3	GCA	NK.cells	C1Qhi.monocytes	S100A8	ITGB2	-0.24	-0.0975	-0.16875	0.832	1	0.807	0.969	0.0137409837390968	up	-0.384723442557255	S100A8_ITGB2	S100A8_ITGB2_NK.cells_C1Qhi.monocytes	0.0180345311579767	1.17000354585563	0.0211004654026766	0.0119453924914676	0.823671497584541	0.00983907932268223	0.397778729953697	0.0295087282581602	0.213643729105928	-0.0191704016902263	-0.0798766737092761	0.368136705618697	0.155694733472067	0.372298703377621	0.38156315031215	-0.00907983036459813	-0.0931264652779296	0.425327883578872	0.184849982033777	0.397233201581028	0.369273266259432	0.0137409837390968	-0.384723442557255	0.440580178285994	0.192785653277566	0.0109411749855146	0.687186275313785	0.61544014397486	0.196982217617626	0.0177543734091686	0.0238741558347252	2.35418812781333	0.22176668383223	0.910134910243279	0.892289577822671	9.31207531612913	0.948639892306835	0	0.61544014397486	TRUE	0.465090404181546	LGMA
553054	GCA-(LGMA+LAMN+MHNA)/3	GCA	NK.cells	C1Qhi.monocytes	S100A8	ITGB2	-0.24	-0.0975	-0.16875	0.832	1	0.807	0.969	0.0109411749855146	down	0.687186275313785	S100A8_ITGB2	S100A8_ITGB2_NK.cells_C1Qhi.monocytes	0.0180345311579767	1.17000354585563	0.0211004654026766	0.0119453924914676	0.823671497584541	0.00983907932268223	0.397778729953697	0.0295087282581602	0.213643729105928	-0.0191704016902263	-0.0798766737092761	0.368136705618697	0.155694733472067	0.372298703377621	0.38156315031215	-0.00907983036459813	-0.0931264652779296	0.425327883578872	0.184849982033777	0.397233201581028	0.369273266259432	0.0137409837390968	-0.384723442557255	0.440580178285994	0.192785653277566	0.0109411749855146	0.687186275313785	0.61544014397486	0.196982217617626	0.0177543734091686	0.0238741558347252	2.35418812781333	0.22176668383223	0.910134910243279	0.892289577822671	9.31207531612913	0.948639892306835	0	0.61544014397486	TRUE	0.465090404181546	LGMA
553055	MHNA-(LGMA+LAMN+GCA)/3	MHNA	Endothelial	Fibroblasts	VCAN	TLR2	0.553	-0.327	0.113	0.275	0.996	0.666	1	-0.00110376462383388	up	-0.13320059988811	VCAN_TLR2	VCAN_TLR2_Endothelial_Fibroblasts	0.294570314072557	0.0183209326503677	0.00539680288492096	0.218868612533771	0.013289263247681	0.00290860260861597	0.243146692749466	0.310731215249496	0.276938953999481	0.310049020311865	0.560667306169737	0.688350408195934	0.623999519769489	0.732471586361453	0.781795261725628	-0.0577239270613115	-0.176525770829699	0.32453736974488	0.315015271289975	0.308772008623787	0.306436399568811	-0.00110376462383388	-0.13320059988811	0.486580331556865	0.0474538212949514	0.00895733897158595	0.379036105703451	0.559376156905226	0.166121197099087	0.196384511912859	0.232083354198463	6.74728328789612	0.621564923605158	0.0206242716516093	0.0168489812868396	2.9029784908217	0.326494449102772	0	0.559376156905226	TRUE	0.465090045314688	LAMN
553056	MHNA-(LGMA+LAMN+GCA)/3	MHNA	Endothelial	Fibroblasts	VCAN	TLR2	0.553	-0.327	0.113	0.275	0.996	0.666	1	0.00895733897158595	down	0.379036105703451	VCAN_TLR2	VCAN_TLR2_Endothelial_Fibroblasts	0.294570314072557	0.0183209326503677	0.00539680288492096	0.218868612533771	0.013289263247681	0.00290860260861597	0.243146692749466	0.310731215249496	0.276938953999481	0.310049020311865	0.560667306169737	0.688350408195934	0.623999519769489	0.732471586361453	0.781795261725628	-0.0577239270613115	-0.176525770829699	0.32453736974488	0.315015271289975	0.308772008623787	0.306436399568811	-0.00110376462383388	-0.13320059988811	0.486580331556865	0.0474538212949514	0.00895733897158595	0.379036105703451	0.559376156905226	0.166121197099087	0.196384511912859	0.232083354198463	6.74728328789612	0.621564923605158	0.0206242716516093	0.0168489812868396	2.9029784908217	0.326494449102772	0	0.559376156905226	TRUE	0.465090045314688	LAMN
553057	MHNA-(LGMA+LAMN+GCA)/3	MHNA	Epithelial	Endothelial	CD14	PLXND1	-0.722	-0.221	-0.4715	0.684	1	0.632	1	-0.00119599099035857	up	0.750276877647889	CD14_PLXND1	CD14_PLXND1_Epithelial_Endothelial	0.0347264674129444	0.29070199525681	0.0100950533651635	0.0336883991429446	0.304521019453146	0.010258825650754	0.197703809143393	0.243146692749466	0.220425250946429	-0.119089494558076	-0.164943898279884	0.23027052985433	0.279914358892268	0.269249239635025	0.319233231951337	-0.0440415256995929	-0.199282921717615	0.367858426158821	0.343895975565936	0.325458138699245	0.293702838663313	-0.00119599099035857	0.750276877647889	0.64815650868157	0.0465509143223008	0.00713423550785729	-0.803769005400002	0.344179876018361	0.137760570007671	0.0197839989294939	0.036944023366426	2.31344563187885	0.210385392270339	0.647488883380889	0.664840165800175	7.04180168567274	0.927249103938213	0.333333333333333	0.64815650868157	TRUE	0.465089124521943	LGMA
553058	MHNA-(LGMA+LAMN+GCA)/3	MHNA	Epithelial	Endothelial	CD14	PLXND1	-0.722	-0.221	-0.4715	0.684	1	0.632	1	0.00713423550785729	down	-0.803769005400002	CD14_PLXND1	CD14_PLXND1_Epithelial_Endothelial	0.0347264674129444	0.29070199525681	0.0100950533651635	0.0336883991429446	0.304521019453146	0.010258825650754	0.197703809143393	0.243146692749466	0.220425250946429	-0.119089494558076	-0.164943898279884	0.23027052985433	0.279914358892268	0.269249239635025	0.319233231951337	-0.0440415256995929	-0.199282921717615	0.367858426158821	0.343895975565936	0.325458138699245	0.293702838663313	-0.00119599099035857	0.750276877647889	0.64815650868157	0.0465509143223008	0.00713423550785729	-0.803769005400002	0.344179876018361	0.137760570007671	0.0197839989294939	0.036944023366426	2.31344563187885	0.210385392270339	0.647488883380889	0.664840165800175	7.04180168567274	0.927249103938213	0.333333333333333	0.64815650868157	TRUE	0.465089124521943	LGMA
553059	LGMA-(LAMN+MHNA+GCA)/3	LGMA	C1Qhi.monocytes	Fibroblasts	ANG	PLXNB2	-0.329	-0.152	-0.2405	0.681	0.996	0.746	1	0.0180465323050229	up	0.677275781371297	ANG_PLXNB2	ANG_PLXNB2_C1Qhi.monocytes_Fibroblasts	0.0141508233979187	0.0860798298806514	0.00121810047076399	0.0191614533494604	0.100909401278816	0.00193357078512601	0.475378729342036	0.231631743788032	0.353505236565034	-0.0548946001806937	-0.166852888087215	0.334420521850488	0.282815751560749	0.316431887305907	0.317912598047063	-0.0193436982241543	-0.127261172527331	0.400714157384118	0.240253323751347	0.369879626302551	0.341942148760331	0.0180465323050229	0.677275781371297	0.63480558761997	0.234937480002948	0.00869454666065695	1.31116943806329	0.728965909715292	0.162033137983941	0.0456476425928068	0.0482837319786784	2.46435964477495	0.341416411434364	0.326622163526423	0.292908874761232	5.35234960186186	0.790109700745154	0	0.728965909715292	TRUE	0.46508849725742	MHNA
553060	LGMA-(LAMN+MHNA+GCA)/3	LGMA	C1Qhi.monocytes	Fibroblasts	ANG	PLXNB2	-0.329	-0.152	-0.2405	0.681	0.996	0.746	1	0.00869454666065695	down	1.31116943806329	ANG_PLXNB2	ANG_PLXNB2_C1Qhi.monocytes_Fibroblasts	0.0141508233979187	0.0860798298806514	0.00121810047076399	0.0191614533494604	0.100909401278816	0.00193357078512601	0.475378729342036	0.231631743788032	0.353505236565034	-0.0548946001806937	-0.166852888087215	0.334420521850488	0.282815751560749	0.316431887305907	0.317912598047063	-0.0193436982241543	-0.127261172527331	0.400714157384118	0.240253323751347	0.369879626302551	0.341942148760331	0.0180465323050229	0.677275781371297	0.63480558761997	0.234937480002948	0.00869454666065695	1.31116943806329	0.728965909715292	0.162033137983941	0.0456476425928068	0.0482837319786784	2.46435964477495	0.341416411434364	0.326622163526423	0.292908874761232	5.35234960186186	0.790109700745154	0	0.728965909715292	TRUE	0.46508849725742	MHNA
553061	GCA-(LGMA+LAMN+MHNA)/3	GCA	Macrophages	C1Qhi.monocytes	TNFSF13	TNFRSF1A	-0.205	-0.629	-0.417	0.792	1	0.296	0.783	0.0133072796360102	up	-0.525865772458957	TNFSF13_TNFRSF1A	TNFSF13_TNFRSF1A_Macrophages_C1Qhi.monocytes	0.133636426760498	0.173463458413734	0.0231810367559296	0.184322033898305	0.206924315619968	0.0381407107180873	0.0811229763135111	0.0295087282581602	0.0553158522858356	-0.0207613377741538	-0.101274818410506	0.382403553705779	0.189190811589563	0.368696974547783	0.363854650232111	-0.332557513743928	-0.528708288941061	0.230371900826446	0.6525107797341	0.180605461731944	0.146784045993532	0.0133072796360102	-0.525865772458957	0.414767139837528	0.188539639111549	0.00842556070556483	-0.539278030177678	0.392300630368911	0.157848729080678	0.270422338601554	0.320668890967422	5.34683504240166	0.695208299072886	0.483845718964276	0.465190417501441	5.06726420808307	0.636302207189182	0.5	0.414767139837528	TRUE	0.465088131177914	LGMA
553062	GCA-(LGMA+LAMN+MHNA)/3	GCA	Macrophages	C1Qhi.monocytes	TNFSF13	TNFRSF1A	-0.205	-0.629	-0.417	0.792	1	0.296	0.783	0.00842556070556483	down	-0.539278030177678	TNFSF13_TNFRSF1A	TNFSF13_TNFRSF1A_Macrophages_C1Qhi.monocytes	0.133636426760498	0.173463458413734	0.0231810367559296	0.184322033898305	0.206924315619968	0.0381407107180873	0.0811229763135111	0.0295087282581602	0.0553158522858356	-0.0207613377741538	-0.101274818410506	0.382403553705779	0.189190811589563	0.368696974547783	0.363854650232111	-0.332557513743928	-0.528708288941061	0.230371900826446	0.6525107797341	0.180605461731944	0.146784045993532	0.0133072796360102	-0.525865772458957	0.414767139837528	0.188539639111549	0.00842556070556483	-0.539278030177678	0.392300630368911	0.157848729080678	0.270422338601554	0.320668890967422	5.34683504240166	0.695208299072886	0.483845718964276	0.465190417501441	5.06726420808307	0.636302207189182	0.5	0.414767139837528	TRUE	0.465088131177914	LGMA
553063	MHNA-(LGMA+LAMN+GCA)/3	MHNA	SPP1..macrophages	Endothelial	LAMA4	ITGB1	1.47	-0.31	0.58	0.66	1	0.415	0.998	-0.00219817231453817	up	-0.0264591846431836	LAMA4_ITGB1	LAMA4_ITGB1_SPP1..macrophages_Endothelial	0.0104149427316473	0.864555973575488	0.00900430095309232	0.00966183574879227	0.634738313471345	0.00613273732822556	0.718445157367712	0.243146692749466	0.480795925058589	0.265270414753453	0.180456064458131	0.855330558668161	0.29978389627021	0.718704978389627	0.609172402753322	-0.118405090019251	-0.381951903287907	0.331229787998563	0.538604922745239	0.261363636363636	0.201962809917355	-0.00219817231453817	-0.0264591846431836	0.506101904267759	0.0367394413177811	0.00872494628594277	0.0832126296129155	0.505554854261109	0.162506041718481	0.0178452526527626	0.0161166138784912	1.46203830422699	0.180044092662747	0.693286996364282	0.675924239995588	9.02037568436791	0.872986456597606	0	0.506101904267759	TRUE	0.465087315126693	LGMA
553064	MHNA-(LGMA+LAMN+GCA)/3	MHNA	SPP1..macrophages	Endothelial	LAMA4	ITGB1	1.47	-0.31	0.58	0.66	1	0.415	0.998	0.00872494628594277	down	0.0832126296129155	LAMA4_ITGB1	LAMA4_ITGB1_SPP1..macrophages_Endothelial	0.0104149427316473	0.864555973575488	0.00900430095309232	0.00966183574879227	0.634738313471345	0.00613273732822556	0.718445157367712	0.243146692749466	0.480795925058589	0.265270414753453	0.180456064458131	0.855330558668161	0.29978389627021	0.718704978389627	0.609172402753322	-0.118405090019251	-0.381951903287907	0.331229787998563	0.538604922745239	0.261363636363636	0.201962809917355	-0.00219817231453817	-0.0264591846431836	0.506101904267759	0.0367394413177811	0.00872494628594277	0.0832126296129155	0.505554854261109	0.162506041718481	0.0178452526527626	0.0161166138784912	1.46203830422699	0.180044092662747	0.693286996364282	0.675924239995588	9.02037568436791	0.872986456597606	0	0.506101904267759	TRUE	0.465087315126693	LGMA
553065	LGMA-(LAMN+MHNA+GCA)/3	LGMA	Epithelial	Macrophages	SPINK1	EGFR	-1.09	-0.308	-0.699	0.261	1	0.649	1	0.0436044072960843	up	-0.563888795435724	SPINK1_EGFR	SPINK1_EGFR_Epithelial_Macrophages	0.639558830057677	0.0418908623546246	0.0267916709176309	0.471233069488443	0.0455077775955629	0.0214447697219545	0.261235324397914	1.001	0.631117662198957	-0.635861847001274	-0.583359492661719	0.169481351048503	0.636045301744838	0.148751400672323	0.152493196734433	-0.0578286333854863	-0.187755303199631	0.332128099173554	0.329186130075458	0.308614804168164	0.299946101329501	0.0436044072960843	-0.563888795435724	0.407813239085643	0.485152081370586	0.00151164384821772	0.272608167144212	0.540012952988194	0.0502942092010236	0.515121727643214	0.767641739934088	8.55859728413076	0.837856437219839	0.0548757672069087	0.0680969717132318	4.08069710355038	0.45307909078761	0.5	0.540012952988194	TRUE	0.465085973661571	LAMN
553066	LGMA-(LAMN+MHNA+GCA)/3	LGMA	Epithelial	Macrophages	SPINK1	EGFR	-1.09	-0.308	-0.699	0.261	1	0.649	1	0.00151164384821772	down	0.272608167144212	SPINK1_EGFR	SPINK1_EGFR_Epithelial_Macrophages	0.639558830057677	0.0418908623546246	0.0267916709176309	0.471233069488443	0.0455077775955629	0.0214447697219545	0.261235324397914	1.001	0.631117662198957	-0.635861847001274	-0.583359492661719	0.169481351048503	0.636045301744838	0.148751400672323	0.152493196734433	-0.0578286333854863	-0.187755303199631	0.332128099173554	0.329186130075458	0.308614804168164	0.299946101329501	0.0436044072960843	-0.563888795435724	0.407813239085643	0.485152081370586	0.00151164384821772	0.272608167144212	0.540012952988194	0.0502942092010236	0.515121727643214	0.767641739934088	8.55859728413076	0.837856437219839	0.0548757672069087	0.0680969717132318	4.08069710355038	0.45307909078761	0.5	0.540012952988194	TRUE	0.465085973661571	LAMN
553067	LGMA-(LAMN+MHNA+GCA)/3	LGMA	Macrophages	CD8..T.cells	APOE	SCARB1	0.284	-1.95	-0.833	0.476	1	0.0218	0.723	0.0293953962479589	up	0.846801294450574	APOE_SCARB1	APOE_SCARB1_Macrophages_CD8..T.cells	0.751813779706839	0.0388710436112845	0.0292237862185492	0.437923426136758	0.035902685437021	0.0157226270140905	1.001	0.272401410357726	0.636700705178863	0.0915596254273799	0.322393047279507	0.597166639987194	0.450416199775892	0.634504562189851	0.689270850008004	-3.24000983747102	-1.6615435063954	0.0764238232123608	0.949245418613008	0.0337765001796622	0.0157429033417176	0.0293953962479589	0.846801294450574	0.665809529457681	0.346044192452651	0.00376103230136818	-0.466614753224633	0.405520785414369	0.0852862260408482	0.30190972420196	0.506462729328694	9.55728803281471	0.714643322631751	0.235022779855691	0.191597715901576	2.23742144356098	0.36321325509193	0.25	0.665809529457681	TRUE	0.465085130082909	GCA
553068	LGMA-(LAMN+MHNA+GCA)/3	LGMA	Macrophages	CD8..T.cells	APOE	SCARB1	0.284	-1.95	-0.833	0.476	1	0.0218	0.723	0.00376103230136818	down	-0.466614753224633	APOE_SCARB1	APOE_SCARB1_Macrophages_CD8..T.cells	0.751813779706839	0.0388710436112845	0.0292237862185492	0.437923426136758	0.035902685437021	0.0157226270140905	1.001	0.272401410357726	0.636700705178863	0.0915596254273799	0.322393047279507	0.597166639987194	0.450416199775892	0.634504562189851	0.689270850008004	-3.24000983747102	-1.6615435063954	0.0764238232123608	0.949245418613008	0.0337765001796622	0.0157429033417176	0.0293953962479589	0.846801294450574	0.665809529457681	0.346044192452651	0.00376103230136818	-0.466614753224633	0.405520785414369	0.0852862260408482	0.30190972420196	0.506462729328694	9.55728803281471	0.714643322631751	0.235022779855691	0.191597715901576	2.23742144356098	0.36321325509193	0.25	0.665809529457681	TRUE	0.465085130082909	GCA
553069	LAMN-(LGMA+MHNA+GCA)/3	LAMN	Tregs	B.cells	NAMPT	ITGB1	0.0179	-0.338	-0.16005	0.959	1	0.381	1	-0.000203238948758636	up	0.00455108002405577	NAMPT_ITGB1	NAMPT_ITGB1_Tregs_B.cells	0.50843477708843	0.217488052784789	0.110578489637031	0.358333333333333	0.241685144124169	0.0866038433111604	0.223854363600918	0.176990542322262	0.20042245296159	0.000325446931645122	0.0181813928293364	0.482471586361453	0.0517648471266208	0.485232911797663	0.489274851928926	-0.141647358221641	-0.419075024324381	0.320517427236795	0.569574200503054	0.248427955443766	0.186691519942508	-0.000203238948758636	0.00455108002405577	0.51177326561421	0.05627007354163	0.0120816619934804	-0.531497809009695	0.393716142226368	0.214723902266379	0.147076907154506	0.153866323913875	8.51577668796621	0.400737746274359	0.0290728221389608	0.0786834800633526	6.43221189433487	0.405979124145555	1	0.51177326561421	TRUE	0.465085059776176	LGMA
553070	LAMN-(LGMA+MHNA+GCA)/3	LAMN	Tregs	B.cells	NAMPT	ITGB1	0.0179	-0.338	-0.16005	0.959	1	0.381	1	0.0120816619934804	down	-0.531497809009695	NAMPT_ITGB1	NAMPT_ITGB1_Tregs_B.cells	0.50843477708843	0.217488052784789	0.110578489637031	0.358333333333333	0.241685144124169	0.0866038433111604	0.223854363600918	0.176990542322262	0.20042245296159	0.000325446931645122	0.0181813928293364	0.482471586361453	0.0517648471266208	0.485232911797663	0.489274851928926	-0.141647358221641	-0.419075024324381	0.320517427236795	0.569574200503054	0.248427955443766	0.186691519942508	-0.000203238948758636	0.00455108002405577	0.51177326561421	0.05627007354163	0.0120816619934804	-0.531497809009695	0.393716142226368	0.214723902266379	0.147076907154506	0.153866323913875	8.51577668796621	0.400737746274359	0.0290728221389608	0.0786834800633526	6.43221189433487	0.405979124145555	1	0.51177326561421	TRUE	0.465085059776176	LGMA
553071	GCA-(LGMA+LAMN+MHNA)/3	GCA	CD4..T.cells	Epithelial	SPON2	ITGA4	0.72	-1.14	-0.21	0.0385	1	0.478	0.803	-0.000704347090804733	up	-2.18892561058394	SPON2_ITGA4	SPON2_ITGA4_CD4..T.cells_Epithelial	0.268057336121784	0.00106648354068155	0.000285878736932823	0.242758739722588	0.00128755364806867	0.000312564900930371	0.3059809126524	0.635265500900704	0.470623206776552	1.01846827475388	1.4145392704915	0.734092364334881	0.887165839603009	0.841844085160877	0.925164078757804	-0.365452197862184	-0.320572103387881	0.141484010061085	0.481966403162055	0.172340998922027	0.227654509522098	-0.000704347090804733	-2.18892561058394	0.110615808528785	0.0513641659085426	0.00879745893473572	0.575167669839232	0.595059789627415	0.163634065570524	0.37045814274209	0.366880397189547	7.09364118817968	0.830240472851352	0.00230175715289607	0.001	1.06015589179134	0.118468259103392	0	0.595059789627415	TRUE	0.465084727803653	LGMA
553072	GCA-(LGMA+LAMN+MHNA)/3	GCA	CD4..T.cells	Epithelial	SPON2	ITGA4	0.72	-1.14	-0.21	0.0385	1	0.478	0.803	0.00879745893473572	down	0.575167669839232	SPON2_ITGA4	SPON2_ITGA4_CD4..T.cells_Epithelial	0.268057336121784	0.00106648354068155	0.000285878736932823	0.242758739722588	0.00128755364806867	0.000312564900930371	0.3059809126524	0.635265500900704	0.470623206776552	1.01846827475388	1.4145392704915	0.734092364334881	0.887165839603009	0.841844085160877	0.925164078757804	-0.365452197862184	-0.320572103387881	0.141484010061085	0.481966403162055	0.172340998922027	0.227654509522098	-0.000704347090804733	-2.18892561058394	0.110615808528785	0.0513641659085426	0.00879745893473572	0.575167669839232	0.595059789627415	0.163634065570524	0.37045814274209	0.366880397189547	7.09364118817968	0.830240472851352	0.00230175715289607	0.001	1.06015589179134	0.118468259103392	0	0.595059789627415	TRUE	0.465084727803653	LGMA
553073	MHNA-(LGMA+LAMN+GCA)/3	MHNA	SPP1..macrophages	Endothelial	COL6A1	ITGA2	1.01	0.117	0.5635	0.636	1	0.81	1	-0.00264807122995014	up	-0.375151286117124	COL6A1_ITGA2	COL6A1_ITGA2_SPP1..macrophages_Endothelial	0.0676860465562204	0.0939998893058874	0.00636248088383786	0.0563607085346216	0.109431543820684	0.00616763934577125	0.718445157367712	0.243146692749466	0.480795925058589	0.198508313195102	0.196542884351586	0.792560429005923	0.319213222346726	0.6935729149992	0.619877541219785	0.010707252791198	0.0915149811213502	0.532181997844053	0.182312252964427	0.539705353934603	0.552685950413223	-0.00264807122995014	-0.375151286117124	0.442330797270362	0.0323348780348434	0.00780827461449526	-0.427924246500493	0.412560028882716	0.148246081186117	0.0558034973226518	0.0694587012406393	2.3829133030211	0.238478555774869	0.113671170617336	0.156005577520138	4.06841528184142	0.461836669545564	0.333333333333333	0.442330797270362	TRUE	0.465084663363446	LGMA
553074	MHNA-(LGMA+LAMN+GCA)/3	MHNA	SPP1..macrophages	Endothelial	COL6A1	ITGA2	1.01	0.117	0.5635	0.636	1	0.81	1	0.00780827461449526	down	-0.427924246500493	COL6A1_ITGA2	COL6A1_ITGA2_SPP1..macrophages_Endothelial	0.0676860465562204	0.0939998893058874	0.00636248088383786	0.0563607085346216	0.109431543820684	0.00616763934577125	0.718445157367712	0.243146692749466	0.480795925058589	0.198508313195102	0.196542884351586	0.792560429005923	0.319213222346726	0.6935729149992	0.619877541219785	0.010707252791198	0.0915149811213502	0.532181997844053	0.182312252964427	0.539705353934603	0.552685950413223	-0.00264807122995014	-0.375151286117124	0.442330797270362	0.0323348780348434	0.00780827461449526	-0.427924246500493	0.412560028882716	0.148246081186117	0.0558034973226518	0.0694587012406393	2.3829133030211	0.238478555774869	0.113671170617336	0.156005577520138	4.06841528184142	0.461836669545564	0.333333333333333	0.442330797270362	TRUE	0.465084663363446	LGMA
553075	GCA-(LGMA+LAMN+MHNA)/3	GCA	Macrophages	Epithelial	APOC2	LDLR	-1.86	0.459	-0.7005	0.0464	1	0.661	0.9	0.00754300034350389	up	0.99998107076096	APOC2_LDLR	APOC2_LDLR_Macrophages_Epithelial	0.016490763975045	0.168433378991798	0.00277759509847305	0.00847457627118644	0.185675965665236	0.00157352513275624	0.0811229763135111	0.635265500900704	0.358194238607107	-2.48027655616792	-1.33348201944512	0.099907955818793	0.874359692652473	0.0629502161037298	0.0433608131903314	0.0825275300960911	0.17979854051436	0.68053808839382	0.319776320517427	0.64404419690981	0.623809737693137	0.00754300034350389	0.99998107076096	0.693824055349249	0.132106667049098	0.00525359937539955	-0.57710553478326	0.3854183991121	0.108504951164081	0.0508694107796463	0.0536271186440678	2.33520682126014	0.273729843217993	0.322230378183431	0.343498914903715	7.0030625112322	0.86658670439399	0	0.693824055349249	TRUE	0.465081618274413	LGMA
553076	GCA-(LGMA+LAMN+MHNA)/3	GCA	Macrophages	Epithelial	APOC2	LDLR	-1.86	0.459	-0.7005	0.0464	1	0.661	0.9	0.00525359937539955	down	-0.57710553478326	APOC2_LDLR	APOC2_LDLR_Macrophages_Epithelial	0.016490763975045	0.168433378991798	0.00277759509847305	0.00847457627118644	0.185675965665236	0.00157352513275624	0.0811229763135111	0.635265500900704	0.358194238607107	-2.48027655616792	-1.33348201944512	0.099907955818793	0.874359692652473	0.0629502161037298	0.0433608131903314	0.0825275300960911	0.17979854051436	0.68053808839382	0.319776320517427	0.64404419690981	0.623809737693137	0.00754300034350389	0.99998107076096	0.693824055349249	0.132106667049098	0.00525359937539955	-0.57710553478326	0.3854183991121	0.108504951164081	0.0508694107796463	0.0536271186440678	2.33520682126014	0.273729843217993	0.322230378183431	0.343498914903715	7.0030625112322	0.86658670439399	0	0.693824055349249	TRUE	0.465081618274413	LGMA
553077	GCA-(LGMA+LAMN+MHNA)/3	GCA	Fibroblasts	Endothelial	WNT5A	ROR1	0.184	-0.265	-0.0405	0.831	1	0.748	1	0.00109935916534039	up	-0.388283095032229	WNT5A_ROR1	WNT5A_ROR1_Fibroblasts_Endothelial	0.0358802771382709	0.0459704706115735	0.00164943322572	0.0483448564843914	0.0435286329030122	0.00210438551065788	0.570070300444639	0.391834343333059	0.480952321888849	0.0147934116237236	0.080398976215889	0.557087401952937	0.156615175284136	0.544581399071554	0.5376180566672	-0.0334160765659177	-0.126098402135539	0.348859144807761	0.238142292490119	0.341582824290334	0.342930291052821	0.00109935916534039	-0.388283095032229	0.439929165607773	0.0690226622437626	0.0136247493459782	-0.674011393919739	0.367787615911593	0.238728532746409	0.523460342620437	0.765029590909296	3.92978343883219	0.83933703906582	0.0400770665286242	0.0528450987667864	3.81063703202536	0.385431293799168	0	0.439929165607773	TRUE	0.465080899220567	LAMN
553078	GCA-(LGMA+LAMN+MHNA)/3	GCA	Fibroblasts	Endothelial	WNT5A	ROR1	0.184	-0.265	-0.0405	0.831	1	0.748	1	0.0136247493459782	down	-0.674011393919739	WNT5A_ROR1	WNT5A_ROR1_Fibroblasts_Endothelial	0.0358802771382709	0.0459704706115735	0.00164943322572	0.0483448564843914	0.0435286329030122	0.00210438551065788	0.570070300444639	0.391834343333059	0.480952321888849	0.0147934116237236	0.080398976215889	0.557087401952937	0.156615175284136	0.544581399071554	0.5376180566672	-0.0334160765659177	-0.126098402135539	0.348859144807761	0.238142292490119	0.341582824290334	0.342930291052821	0.00109935916534039	-0.388283095032229	0.439929165607773	0.0690226622437626	0.0136247493459782	-0.674011393919739	0.367787615911593	0.238728532746409	0.523460342620437	0.765029590909296	3.92978343883219	0.83933703906582	0.0400770665286242	0.0528450987667864	3.81063703202536	0.385431293799168	0	0.439929165607773	TRUE	0.465080899220567	LAMN
553079	GCA-(LGMA+LAMN+MHNA)/3	GCA	iCAFs	Macrophages	COL7A1	ITGB1	1.84	-1.01	0.415	0.106	0.661	0.0867	1	0.00435924481169245	up	0.31579486140438	COL7A1_ITGB1	COL7A1_ITGB1_iCAFs_Macrophages	0.0179704824589615	0.273152995018579	0.00490869110559419	0.0222222222222222	0.331567796610169	0.00736817325800377	0.154589017934036	0.0811229763135111	0.117855997123773	1.79343720791282	0.97469413473523	0.892168240755563	0.794041139747079	0.886865695533856	0.87309908756203	-1.07260071154903	-1.06198090252379	0.157900646784046	0.866757994969457	0.0920768954365792	0.0497439813151276	0.00435924481169245	0.31579486140438	0.568695577306328	0.10093732603296	0.0152393494939722	0.456578083807558	0.573483929304897	0.263845633124984	0.422547374837145	0.50148309178744	2.10689367361813	0.569490603068831	0.0862127953181858	0.215259363078427	6.55700439507439	0.428496637567548	0	0.573483929304897	TRUE	0.465077663299938	LAMN
553080	GCA-(LGMA+LAMN+MHNA)/3	GCA	iCAFs	Macrophages	COL7A1	ITGB1	1.84	-1.01	0.415	0.106	0.661	0.0867	1	0.0152393494939722	down	0.456578083807558	COL7A1_ITGB1	COL7A1_ITGB1_iCAFs_Macrophages	0.0179704824589615	0.273152995018579	0.00490869110559419	0.0222222222222222	0.331567796610169	0.00736817325800377	0.154589017934036	0.0811229763135111	0.117855997123773	1.79343720791282	0.97469413473523	0.892168240755563	0.794041139747079	0.886865695533856	0.87309908756203	-1.07260071154903	-1.06198090252379	0.157900646784046	0.866757994969457	0.0920768954365792	0.0497439813151276	0.00435924481169245	0.31579486140438	0.568695577306328	0.10093732603296	0.0152393494939722	0.456578083807558	0.573483929304897	0.263845633124984	0.422547374837145	0.50148309178744	2.10689367361813	0.569490603068831	0.0862127953181858	0.215259363078427	6.55700439507439	0.428496637567548	0	0.573483929304897	TRUE	0.465077663299938	LAMN
553081	GCA-(LGMA+LAMN+MHNA)/3	GCA	CD8..T.cells	Epithelial	MDK	SDC1	-0.61	0.119	-0.2455	0.56	1	0.911	0.998	0.00732803063737665	up	0.916861214635564	MDK_SDC1	MDK_SDC1_CD8..T.cells_Epithelial	0.00396084103177112	0.131702440944526	0.000521652432077493	0.00571428571428571	0.130834227467811	0.000747624156958921	0.299850372260767	0.635265500900704	0.467557936580735	-0.153605303526218	-0.2518119729938	0.254922362734112	0.379982391547943	0.251800864414919	0.271830478629742	0.00481731314021321	0.0404816230270017	0.533282429033417	0.0924586776859504	0.517112827883579	0.50902802730866	0.00732803063737665	0.916861214635564	0.678622548873551	0.130002088349047	0.00403750039924703	-0.972515748119106	0.313478561740943	0.0895870289204493	0.00843630772429734	0.0131540905944048	0.906874659198704	0.11249256040782	0.663712730233851	0.471313184096642	5.91540462993513	0.982270307191367	0	0.678622548873551	TRUE	0.465075830059219	LGMA
553082	GCA-(LGMA+LAMN+MHNA)/3	GCA	CD8..T.cells	Epithelial	MDK	SDC1	-0.61	0.119	-0.2455	0.56	1	0.911	0.998	0.00403750039924703	down	-0.972515748119106	MDK_SDC1	MDK_SDC1_CD8..T.cells_Epithelial	0.00396084103177112	0.131702440944526	0.000521652432077493	0.00571428571428571	0.130834227467811	0.000747624156958921	0.299850372260767	0.635265500900704	0.467557936580735	-0.153605303526218	-0.2518119729938	0.254922362734112	0.379982391547943	0.251800864414919	0.271830478629742	0.00481731314021321	0.0404816230270017	0.533282429033417	0.0924586776859504	0.517112827883579	0.50902802730866	0.00732803063737665	0.916861214635564	0.678622548873551	0.130002088349047	0.00403750039924703	-0.972515748119106	0.313478561740943	0.0895870289204493	0.00843630772429734	0.0131540905944048	0.906874659198704	0.11249256040782	0.663712730233851	0.471313184096642	5.91540462993513	0.982270307191367	0	0.678622548873551	TRUE	0.465075830059219	LGMA
553083	GCA-(LGMA+LAMN+MHNA)/3	GCA	Tregs	Tregs	LGALS1	CD69	-2.08	0.515	-0.7825	0.000418	0.277	0.11	1	0.00338140395352038	up	-0.610747523267934	LGALS1_CD69	LGALS1_CD69_Tregs_Tregs	0.076607750857245	1.3248294127175	0.101492201577812	0.0973343488194973	0.714699162223915	0.069564777556905	0.298931809158155	0.298931809158155	0.298931809158155	-7.02795333390793	-3.37882371822496	0.0880022410757163	0.985773171122139	0.0174083560108852	0.00278133504081959	0.493682767143514	0.958607314841775	0.700390765361121	0.839359504132231	0.802461372619475	0.900736615163493	0.00338140395352038	-0.610747523267934	0.399243406463342	0.0913641490527111	0.00797417166423696	-0.00673494425368858	0.489190042180756	0.150826814785113	0.001	0.001	4.73675893768514	0.001	0.840971893298649	0.793132569421142	10.2195363297803	0.971761528673608	0.5	0.489190042180756	TRUE	0.465074008940898	LGMA
553084	GCA-(LGMA+LAMN+MHNA)/3	GCA	Tregs	Tregs	LGALS1	CD69	-2.08	0.515	-0.7825	0.000418	0.277	0.11	1	0.00797417166423696	down	-0.00673494425368858	LGALS1_CD69	LGALS1_CD69_Tregs_Tregs	0.076607750857245	1.3248294127175	0.101492201577812	0.0973343488194973	0.714699162223915	0.069564777556905	0.298931809158155	0.298931809158155	0.298931809158155	-7.02795333390793	-3.37882371822496	0.0880022410757163	0.985773171122139	0.0174083560108852	0.00278133504081959	0.493682767143514	0.958607314841775	0.700390765361121	0.839359504132231	0.802461372619475	0.900736615163493	0.00338140395352038	-0.610747523267934	0.399243406463342	0.0913641490527111	0.00797417166423696	-0.00673494425368858	0.489190042180756	0.150826814785113	0.001	0.001	4.73675893768514	0.001	0.840971893298649	0.793132569421142	10.2195363297803	0.971761528673608	0.5	0.489190042180756	TRUE	0.465074008940898	LGMA
553085	LGMA-(LAMN+MHNA+GCA)/3	LGMA	NK.cells	NK.cells	LAMA2	ITGB1	1.25	-0.166	0.542	0.193	1	0.545	1	0.0286247088548052	up	-1.69084854282483	LAMA2_ITGB1	LAMA2_ITGB1_NK.cells_NK.cells	0.0184936974086397	0.351420990844588	0.00649907346772415	0.0199549913359873	0.325816137923616	0.00650165820939059	0.260586388381787	0.260586388381787	0.260586388381787	0.893053363740283	0.714442690992226	0.82803745797983	0.700896430286538	0.828897870978069	0.823235152873379	-0.0437581806220773	-0.263603497723358	0.393639956881064	0.419578692058929	0.325862378727991	0.257164031620553	0.0286247088548052	-1.69084854282483	0.201707421578672	0.338499072252929	-0.00014606801142418	-0.032321205777989	0.484534948733711	0.0245064528768889	0.0137509791240757	0.0272867416637817	2.26489672960911	0.209646305324273	0.166554766455184	0.206519769372737	7.43920701408674	0.587680957112451	0.25	0.484534948733711	TRUE	0.465072820154154	LAMN
553086	LGMA-(LAMN+MHNA+GCA)/3	LGMA	NK.cells	NK.cells	LAMA2	ITGB1	1.25	-0.166	0.542	0.193	1	0.545	1	-0.00014606801142418	down	-0.032321205777989	LAMA2_ITGB1	LAMA2_ITGB1_NK.cells_NK.cells	0.0184936974086397	0.351420990844588	0.00649907346772415	0.0199549913359873	0.325816137923616	0.00650165820939059	0.260586388381787	0.260586388381787	0.260586388381787	0.893053363740283	0.714442690992226	0.82803745797983	0.700896430286538	0.828897870978069	0.823235152873379	-0.0437581806220773	-0.263603497723358	0.393639956881064	0.419578692058929	0.325862378727991	0.257164031620553	0.0286247088548052	-1.69084854282483	0.201707421578672	0.338499072252929	-0.00014606801142418	-0.032321205777989	0.484534948733711	0.0245064528768889	0.0137509791240757	0.0272867416637817	2.26489672960911	0.209646305324273	0.166554766455184	0.206519769372737	7.43920701408674	0.587680957112451	0.25	0.484534948733711	TRUE	0.465072820154154	LAMN
553087	MHNA-(LGMA+LAMN+GCA)/3	MHNA	Macrophages	SPP1..macrophages	SIGLEC7	CD4	1.62	-1.57	0.025	0.552	0.97	0.145	0.852	-0.00605173751495881	up	-0.473632876173433	SIGLEC7_CD4	SIGLEC7_CD4_Macrophages_SPP1..macrophages	0.0140390206202712	0.151457753383009	0.00212631852284401	0.0169491525423729	0.115522501906941	0.00195800850689731	0.0345408446629282	0.718445157367712	0.37649300101532	0.418058694078698	0.258060922270801	0.871018088682568	0.386685609092364	0.76036497518809	0.655534656635185	-1.31665223649109	-0.838631997765025	0.0982527847646425	0.799339741286382	0.0788268056054617	0.0792310456342077	-0.00605173751495881	-0.473632876173433	0.424319835765333	0.001	0.013519329355962	0.127187522013925	0.513555524200951	0.237088594539767	0.199375211761991	0.272186440677966	1.41496559420643	0.279442276307023	0.263662694561968	0.171409610463655	6.08510021341947	0.746211541515079	0.333333333333333	0.513555524200951	TRUE	0.465071690281458	GCA
553088	MHNA-(LGMA+LAMN+GCA)/3	MHNA	Macrophages	SPP1..macrophages	SIGLEC7	CD4	1.62	-1.57	0.025	0.552	0.97	0.145	0.852	0.013519329355962	down	0.127187522013925	SIGLEC7_CD4	SIGLEC7_CD4_Macrophages_SPP1..macrophages	0.0140390206202712	0.151457753383009	0.00212631852284401	0.0169491525423729	0.115522501906941	0.00195800850689731	0.0345408446629282	0.718445157367712	0.37649300101532	0.418058694078698	0.258060922270801	0.871018088682568	0.386685609092364	0.76036497518809	0.655534656635185	-1.31665223649109	-0.838631997765025	0.0982527847646425	0.799339741286382	0.0788268056054617	0.0792310456342077	-0.00605173751495881	-0.473632876173433	0.424319835765333	0.001	0.013519329355962	0.127187522013925	0.513555524200951	0.237088594539767	0.199375211761991	0.272186440677966	1.41496559420643	0.279442276307023	0.263662694561968	0.171409610463655	6.08510021341947	0.746211541515079	0.333333333333333	0.513555524200951	TRUE	0.465071690281458	GCA
553089	MHNA-(LGMA+LAMN+GCA)/3	MHNA	Endothelial	B.cells	PDGFC	PDGFRA	1.19	2.45	1.82	0.418	0.998	0.452	1	0.00324921899413914	up	-1.75612001134225	PDGFC_PDGFRA	PDGFC_PDGFRA_Endothelial_B.cells	0.00914855258769609	0.00284489787873584	2.60266978502399e-05	0.00822656478765076	0.00146198830409357	1.20271415024134e-05	0.243146692749466	0.714769094866929	0.478957893808198	0.450800224687708	0.378823718224965	0.820553865855611	0.498299183608132	0.766647991035697	0.715163278373619	0.844910834712114	0.344861565188618	0.947246676248653	0.506759791591807	0.854249011857708	0.723118038088394	0.00324921899413914	-1.75612001134225	0.18977014572669	0.0900700427574912	0.0161755035232878	0.66814154860582	0.611975199226492	0.278408665807312	0.017700093254309	0.0178511032997158	1.90467220284143	0.238328199863532	0.00452413111551169	0.00321734408185706	0.926656125656925	0.104546047730121	0	0.611975199226492	TRUE	0.465070977473324	LGMA
553090	MHNA-(LGMA+LAMN+GCA)/3	MHNA	Endothelial	B.cells	PDGFC	PDGFRA	1.19	2.45	1.82	0.418	0.998	0.452	1	0.0161755035232878	down	0.66814154860582	PDGFC_PDGFRA	PDGFC_PDGFRA_Endothelial_B.cells	0.00914855258769609	0.00284489787873584	2.60266978502399e-05	0.00822656478765076	0.00146198830409357	1.20271415024134e-05	0.243146692749466	0.714769094866929	0.478957893808198	0.450800224687708	0.378823718224965	0.820553865855611	0.498299183608132	0.766647991035697	0.715163278373619	0.844910834712114	0.344861565188618	0.947246676248653	0.506759791591807	0.854249011857708	0.723118038088394	0.00324921899413914	-1.75612001134225	0.18977014572669	0.0900700427574912	0.0161755035232878	0.66814154860582	0.611975199226492	0.278408665807312	0.017700093254309	0.0178511032997158	1.90467220284143	0.238328199863532	0.00452413111551169	0.00321734408185706	0.926656125656925	0.104546047730121	0	0.611975199226492	TRUE	0.465070977473324	LGMA
553091	LGMA-(LAMN+MHNA+GCA)/3	LGMA	Epithelial	NK.cells	CTSD	APP	-0.0365	0.396	0.17975	0.969	1	0.435	1	0.0457268926999062	up	0.613722841529028	CTSD_APP	CTSD_APP_Epithelial_NK.cells	0.462572289445717	0.0457835751514163	0.0211782131768007	0.458428807075899	0.0482354126059156	0.0221125026597436	0.261235324397914	0.260586388381787	0.26091085638985	-0.000499182137647066	-0.0136762229492347	0.458400032015367	0.0437409956779254	0.442212261885705	0.441672002561229	0.143158254245964	0.361510743045363	0.657226913402803	0.520998023715415	0.687747035573123	0.730798598634567	0.0457268926999062	0.613722841529028	0.62318260760537	0.505931463044989	-0.00182385925087424	-0.888961360563646	0.328680215238145	0.001	0.215069965101898	0.451521884824605	7.71296204036719	0.466312617022108	0.0155778590998048	0.0165354200930191	3.60299838941995	0.0743441774468949	0.5	0.62318260760537	TRUE	0.465070577342065	GCA
