## Supplementary Table 6 for "Integrated characterization of cell types, states and molecular programs in disseminated appendiceal neoplasms": TableS6_Multinichenet_min5_group_prioritization_tbl.csv (part 505 of 750)

	contrast	group	sender	receiver	ligand	receptor	lfc_ligand	lfc_receptor	ligand_receptor_lfc_avg	p_val_ligand	p_adj_ligand	p_val_receptor	p_adj_receptor	activity	direction_regulation	activity_scaled	lr_interaction	id	avg_ligand_group	avg_receptor_group	ligand_receptor_prod_group	fraction_ligand_group	fraction_receptor_group	ligand_receptor_fraction_prod_group	rel_abundance_scaled_sender	rel_abundance_scaled_receiver	sender_receiver_rel_abundance_avg	lfc_pval_ligand	p_val_ligand_adapted	scaled_lfc_ligand	scaled_p_val_ligand	scaled_lfc_pval_ligand	scaled_p_val_ligand_adapted	lfc_pval_receptor	p_val_receptor_adapted	scaled_lfc_receptor	scaled_p_val_receptor	scaled_lfc_pval_receptor	scaled_p_val_receptor_adapted	activity_up	activity_scaled_up	scaled_activity_scaled_up	scaled_activity_up	activity_down	activity_scaled_down	scaled_activity_scaled_down	scaled_activity_down	scaled_avg_exprs_ligand	scaled_avg_frq_ligand	pb_ligand_group	scaled_pb_ligand	scaled_avg_exprs_receptor	scaled_avg_frq_receptor	pb_receptor_group	scaled_pb_receptor	fraction_expressing_ligand_receptor	max_scaled_activity	na.rm	prioritization_score	top_group
553092	LGMA-(LAMN+MHNA+GCA)/3	LGMA	Epithelial	NK.cells	CTSD	APP	-0.0365	0.396	0.17975	0.969	1	0.435	1	-0.00182385925087424	down	-0.888961360563646	CTSD_APP	CTSD_APP_Epithelial_NK.cells	0.462572289445717	0.0457835751514163	0.0211782131768007	0.458428807075899	0.0482354126059156	0.0221125026597436	0.261235324397914	0.260586388381787	0.26091085638985	-0.000499182137647066	-0.0136762229492347	0.458400032015367	0.0437409956779254	0.442212261885705	0.441672002561229	0.143158254245964	0.361510743045363	0.657226913402803	0.520998023715415	0.687747035573123	0.730798598634567	0.0457268926999062	0.613722841529028	0.62318260760537	0.505931463044989	-0.00182385925087424	-0.888961360563646	0.328680215238145	0.001	0.215069965101898	0.451521884824605	7.71296204036719	0.466312617022108	0.0155778590998048	0.0165354200930191	3.60299838941995	0.0743441774468949	0.5	0.62318260760537	TRUE	0.465070577342065	GCA
553093	GCA-(LGMA+LAMN+MHNA)/3	GCA	Epithelial	Macrophages	S100A8	CD36	-1.74	0.825	-0.4575	0.18	0.572	0.236	1	0.00428375180521733	up	0.280908152650001	S100A8_CD36	S100A8_CD36_Epithelial_Macrophages	0.0279962417066884	0.173955922693791	0.00487011205804536	0.015625	0.164194915254237	0.00256554555084746	0.635265500900704	0.0811229763135111	0.358194238607107	-1.29582584112025	-0.744727494896694	0.106791259804706	0.714643028653754	0.100928445653914	0.115955658716184	0.517347597549662	0.627087997029893	0.7824964067553	0.708116241466044	0.806728350700683	0.829365792310456	0.00428375180521733	0.280908152650001	0.562315266346147	0.100198240622776	0.0165983571797961	0.87083305756942	0.648852330113778	0.284986676932334	0.0270089648851077	0.0309202127659575	2.40211409977289	0.226260996658782	0.420679611450156	0.406427603868316	6.099470909319	0.76546901073444	0	0.648852330113778	TRUE	0.465070344781877	MHNA
553094	GCA-(LGMA+LAMN+MHNA)/3	GCA	Epithelial	Macrophages	S100A8	CD36	-1.74	0.825	-0.4575	0.18	0.572	0.236	1	0.0165983571797961	down	0.87083305756942	S100A8_CD36	S100A8_CD36_Epithelial_Macrophages	0.0279962417066884	0.173955922693791	0.00487011205804536	0.015625	0.164194915254237	0.00256554555084746	0.635265500900704	0.0811229763135111	0.358194238607107	-1.29582584112025	-0.744727494896694	0.106791259804706	0.714643028653754	0.100928445653914	0.115955658716184	0.517347597549662	0.627087997029893	0.7824964067553	0.708116241466044	0.806728350700683	0.829365792310456	0.00428375180521733	0.280908152650001	0.562315266346147	0.100198240622776	0.0165983571797961	0.87083305756942	0.648852330113778	0.284986676932334	0.0270089648851077	0.0309202127659575	2.40211409977289	0.226260996658782	0.420679611450156	0.406427603868316	6.099470909319	0.76546901073444	0	0.648852330113778	TRUE	0.465070344781877	MHNA
553095	MHNA-(LGMA+LAMN+GCA)/3	MHNA	Fibroblasts	C1Qhi.monocytes	ADAM17	MUC1	-0.106	0.892	0.393	0.88	1	0.723	0.884	0.00162156488546981	up	-0.215133186689556	ADAM17_MUC1	ADAM17_MUC1_Fibroblasts_C1Qhi.monocytes	0.195923052602721	0.0336022957324018	0.00658346435435156	0.174340074160951	0.0205326172093544	0.00357965800699725	0.310731215249496	0.176248705813806	0.243489960531651	-0.00588483675208212	-0.0555173278498314	0.42576436689611	0.118757003361614	0.409636625580279	0.401232591643989	0.125648638813279	0.140861702705469	0.797565576715774	0.261273805246137	0.676518145885735	0.592660797700323	0.00162156488546981	-0.215133186689556	0.471595960711061	0.07413511764703	0.0567029568501062	-0.464722362856913	0.4058650816685	0.908863279949663	0.155929813196588	0.160200109331418	6.60335602426047	0.543343619248891	0.0355692597334347	0.0326638753034997	2.50725984877863	0.267665451856757	0.333333333333333	0.471595960711061	TRUE	0.465069702720268	LGMA
553096	MHNA-(LGMA+LAMN+GCA)/3	MHNA	Fibroblasts	C1Qhi.monocytes	ADAM17	MUC1	-0.106	0.892	0.393	0.88	1	0.723	0.884	0.0567029568501062	down	-0.464722362856913	ADAM17_MUC1	ADAM17_MUC1_Fibroblasts_C1Qhi.monocytes	0.195923052602721	0.0336022957324018	0.00658346435435156	0.174340074160951	0.0205326172093544	0.00357965800699725	0.310731215249496	0.176248705813806	0.243489960531651	-0.00588483675208212	-0.0555173278498314	0.42576436689611	0.118757003361614	0.409636625580279	0.401232591643989	0.125648638813279	0.140861702705469	0.797565576715774	0.261273805246137	0.676518145885735	0.592660797700323	0.00162156488546981	-0.215133186689556	0.471595960711061	0.07413511764703	0.0567029568501062	-0.464722362856913	0.4058650816685	0.908863279949663	0.155929813196588	0.160200109331418	6.60335602426047	0.543343619248891	0.0355692597334347	0.0326638753034997	2.50725984877863	0.267665451856757	0.333333333333333	0.471595960711061	TRUE	0.465069702720268	LGMA
553097	LAMN-(LGMA+MHNA+GCA)/3	LAMN	NK.cells	Epithelial	EPHA4	FGFR1	0.492	-1.24	-0.374	0.154	1	0.426	1	-0.00235076665873326	up	-1.18859136409861	EPHA4_FGFR1	EPHA4_FGFR1_NK.cells_Epithelial	0.544649304917669	0.00479711708453282	0.00261274648569948	0.422048877751731	0.00579150579150579	0.00244429851979767	0.439766549598653	0.224577196182587	0.33217187289062	0.39973980534846	0.812479279163537	0.670021610372979	0.741135745157676	0.756363054266048	0.84398511285417	-0.459532097112629	-0.370590400897281	0.129289435860582	0.529262486525332	0.154374775422206	0.206431908012936	-0.00235076665873326	-1.18859136409861	0.29356352084037	0.0352455247454102	0.00573359311226677	0.0219464816682807	0.494408261252519	0.115971846844079	1.001	0.917326889494169	8.37405770455878	1.001	0.00896820810613911	0.0107380043518383	1.16494797594515	0.137602994715289	0	0.494408261252519	TRUE	0.465068234457844	LGMA
553098	LAMN-(LGMA+MHNA+GCA)/3	LAMN	NK.cells	Epithelial	EPHA4	FGFR1	0.492	-1.24	-0.374	0.154	1	0.426	1	0.00573359311226677	down	0.0219464816682807	EPHA4_FGFR1	EPHA4_FGFR1_NK.cells_Epithelial	0.544649304917669	0.00479711708453282	0.00261274648569948	0.422048877751731	0.00579150579150579	0.00244429851979767	0.439766549598653	0.224577196182587	0.33217187289062	0.39973980534846	0.812479279163537	0.670021610372979	0.741135745157676	0.756363054266048	0.84398511285417	-0.459532097112629	-0.370590400897281	0.129289435860582	0.529262486525332	0.154374775422206	0.206431908012936	-0.00235076665873326	-1.18859136409861	0.29356352084037	0.0352455247454102	0.00573359311226677	0.0219464816682807	0.494408261252519	0.115971846844079	1.001	0.917326889494169	8.37405770455878	1.001	0.00896820810613911	0.0107380043518383	1.16494797594515	0.137602994715289	0	0.494408261252519	TRUE	0.465068234457844	LGMA
553099	LAMN-(LGMA+MHNA+GCA)/3	LAMN	Tregs	iCAFs	LFNG	NOTCH2	-1.31	-0.0268	-0.6684	0.242	1	0.955	1	0.00818154370051992	up	-0.544429187990478	LFNG_NOTCH2	LFNG_NOTCH2_Tregs_iCAFs	0.01242453324894	0.323691093884797	0.00402171075835742	0.015	0.396781686710876	0.00595172530066314	0.223854363600918	0.900388818556685	0.562121591078801	-0.807201870565635	-0.616184634019569	0.14284856731231	0.653393628941892	0.13250360172883	0.144429326076517	-0.000535909641555599	-0.0199966284162537	0.461192957240388	0.0527084081925979	0.443406395975566	0.437679662234998	0.00818154370051992	-0.544429187990478	0.411372140200043	0.138358081596966	0.00549831529103716	0.861176682546435	0.647095476028276	0.112311809614417	0.108370581756873	0.112537035220344	1.71138089282905	0.316694304010817	0.963805420442054	0.928993355845798	7.38247056713717	1.001	0	0.647095476028276	TRUE	0.465066370267491	MHNA
553100	LAMN-(LGMA+MHNA+GCA)/3	LAMN	Tregs	iCAFs	LFNG	NOTCH2	-1.31	-0.0268	-0.6684	0.242	1	0.955	1	0.00549831529103716	down	0.861176682546435	LFNG_NOTCH2	LFNG_NOTCH2_Tregs_iCAFs	0.01242453324894	0.323691093884797	0.00402171075835742	0.015	0.396781686710876	0.00595172530066314	0.223854363600918	0.900388818556685	0.562121591078801	-0.807201870565635	-0.616184634019569	0.14284856731231	0.653393628941892	0.13250360172883	0.144429326076517	-0.000535909641555599	-0.0199966284162537	0.461192957240388	0.0527084081925979	0.443406395975566	0.437679662234998	0.00818154370051992	-0.544429187990478	0.411372140200043	0.138358081596966	0.00549831529103716	0.861176682546435	0.647095476028276	0.112311809614417	0.108370581756873	0.112537035220344	1.71138089282905	0.316694304010817	0.963805420442054	0.928993355845798	7.38247056713717	1.001	0	0.647095476028276	TRUE	0.465066370267491	MHNA
553101	LAMN-(LGMA+MHNA+GCA)/3	LAMN	Epithelial	CD4..T.cells	GPC3	CD81	2.03	0.0758	1.0529	0.236	1	0.772	1	0.00155240117611968	up	0.0780514223316735	GPC3_CD81	GPC3_CD81_Epithelial_CD4..T.cells	0.00489881642397088	0.401946894836767	0.00196906404999045	0.00579150579150579	0.467833999515504	0.00270946331765736	0.224577196182587	0.372192634222999	0.298384915202793	1.27298863397068	0.627087997029893	0.90605490635505	0.65887626060509	0.859332479590203	0.800924443732992	0.0085186086345512	0.112382699664264	0.509791591807402	0.216268415379087	0.532339202299677	0.570450053898671	0.00155240117611968	0.0780514223316735	0.525215492076557	0.073457996799925	0.00323274644182955	-0.306787712449434	0.434599273862808	0.0770680867206582	0.0224222159720608	0.0316055696839244	1.23379002642642	0.189198878960444	0.257458144748149	0.484851365631319	7.32450065765452	0.449838708830765	0	0.525215492076557	TRUE	0.46506610504815	LGMA
553102	LAMN-(LGMA+MHNA+GCA)/3	LAMN	Epithelial	CD4..T.cells	GPC3	CD81	2.03	0.0758	1.0529	0.236	1	0.772	1	0.00323274644182955	down	-0.306787712449434	GPC3_CD81	GPC3_CD81_Epithelial_CD4..T.cells	0.00489881642397088	0.401946894836767	0.00196906404999045	0.00579150579150579	0.467833999515504	0.00270946331765736	0.224577196182587	0.372192634222999	0.298384915202793	1.27298863397068	0.627087997029893	0.90605490635505	0.65887626060509	0.859332479590203	0.800924443732992	0.0085186086345512	0.112382699664264	0.509791591807402	0.216268415379087	0.532339202299677	0.570450053898671	0.00155240117611968	0.0780514223316735	0.525215492076557	0.073457996799925	0.00323274644182955	-0.306787712449434	0.434599273862808	0.0770680867206582	0.0224222159720608	0.0316055696839244	1.23379002642642	0.189198878960444	0.257458144748149	0.484851365631319	7.32450065765452	0.449838708830765	0	0.525215492076557	TRUE	0.46506610504815	LGMA
553103	MHNA-(LGMA+LAMN+GCA)/3	MHNA	SPP1..macrophages	Endothelial	COL5A1	ITGA1	1.05	-0.953	0.0485	0.637	1	0.119	0.924	-0.00381468764412973	up	-1.27933201458537	COL5A1_ITGA1	COL5A1_ITGA1_SPP1..macrophages_Endothelial	0.0305891901788023	0.218303264189947	0.00667772006495962	0.0264895330112721	0.219945966552301	0.00582626594168335	0.718445157367712	0.243146692749466	0.480795925058589	0.205653596047882	0.19586056766465	0.799043540899632	0.318392828557708	0.696894509364495	0.619437329918361	-0.881003745792918	-0.924453038607469	0.167198167445203	0.828669601149838	0.105731225296443	0.066003413582465	-0.00381468764412973	-1.27933201458537	0.276968273323308	0.0209135661642369	0.00826886640555211	-0.171097885899083	0.459286304510298	0.155411155625071	0.0219740906704187	0.0284029651840746	3.04245950507147	0.304971499589101	0.597420407952652	0.561239726123787	6.11686352015701	0.801091880279775	0.333333333333333	0.459286304510298	TRUE	0.465065013994304	LAMN
553104	MHNA-(LGMA+LAMN+GCA)/3	MHNA	SPP1..macrophages	Endothelial	COL5A1	ITGA1	1.05	-0.953	0.0485	0.637	1	0.119	0.924	0.00826886640555211	down	-0.171097885899083	COL5A1_ITGA1	COL5A1_ITGA1_SPP1..macrophages_Endothelial	0.0305891901788023	0.218303264189947	0.00667772006495962	0.0264895330112721	0.219945966552301	0.00582626594168335	0.718445157367712	0.243146692749466	0.480795925058589	0.205653596047882	0.19586056766465	0.799043540899632	0.318392828557708	0.696894509364495	0.619437329918361	-0.881003745792918	-0.924453038607469	0.167198167445203	0.828669601149838	0.105731225296443	0.066003413582465	-0.00381468764412973	-1.27933201458537	0.276968273323308	0.0209135661642369	0.00826886640555211	-0.171097885899083	0.459286304510298	0.155411155625071	0.0219740906704187	0.0284029651840746	3.04245950507147	0.304971499589101	0.597420407952652	0.561239726123787	6.11686352015701	0.801091880279775	0.333333333333333	0.459286304510298	TRUE	0.465065013994304	LAMN
553105	LAMN-(LGMA+MHNA+GCA)/3	LAMN	Endothelial	B.cells	ANGPT2	ITGA5	0.78	-1.23	-0.225	0.102	0.947	0.299	1	-3.0768454419813e-05	up	0.233558351194838	ANGPT2_ITGA5	ANGPT2_ITGA5_Endothelial_B.cells	0.412591926920517	0.00521712204035402	0.00215254243560916	0.346353202517586	0.00430524759793052	0.00149113629317438	0.060706862958961	0.176990542322262	0.118848702640611	0.773291866025704	0.991399828238082	0.748039058748199	0.798683368016648	0.816391868096686	0.875680326556747	-0.644924438360951	-0.52432881167557	0.13054707150557	0.649007366151635	0.126841537908732	0.14846837944664	-3.0768454419813e-05	0.233558351194838	0.553655622946888	0.0579585799610315	0.0134412487368081	-0.0643624379857058	0.47870545582621	0.23587395402871	0.933883221247189	0.855591157930812	7.81344943222134	0.980102358292045	0.00185217691403206	0.001	1.69221832408845	0.0727318132570418	0	0.553655622946888	TRUE	0.465064947749919	LGMA
553106	LAMN-(LGMA+MHNA+GCA)/3	LAMN	Endothelial	B.cells	ANGPT2	ITGA5	0.78	-1.23	-0.225	0.102	0.947	0.299	1	0.0134412487368081	down	-0.0643624379857058	ANGPT2_ITGA5	ANGPT2_ITGA5_Endothelial_B.cells	0.412591926920517	0.00521712204035402	0.00215254243560916	0.346353202517586	0.00430524759793052	0.00149113629317438	0.060706862958961	0.176990542322262	0.118848702640611	0.773291866025704	0.991399828238082	0.748039058748199	0.798683368016648	0.816391868096686	0.875680326556747	-0.644924438360951	-0.52432881167557	0.13054707150557	0.649007366151635	0.126841537908732	0.14846837944664	-3.0768454419813e-05	0.233558351194838	0.553655622946888	0.0579585799610315	0.0134412487368081	-0.0643624379857058	0.47870545582621	0.23587395402871	0.933883221247189	0.855591157930812	7.81344943222134	0.980102358292045	0.00185217691403206	0.001	1.69221832408845	0.0727318132570418	0	0.553655622946888	TRUE	0.465064947749919	LGMA
553107	LGMA-(LAMN+MHNA+GCA)/3	LGMA	iCAFs	Endothelial	BMP8A	BMPR2	-1.26	0.0583	-0.60085	0.201	1	0.855	1	0.0142341326477249	up	-0.968110499607699	BMP8A_BMPR2	BMP8A_BMPR2_iCAFs_Endothelial	0.00440126912220467	0.762322575089244	0.00335518681089984	0.00588096918372148	0.654217880563107	0.00384743519503121	0.262803994133876	0.623093931583111	0.442948962858494	-0.877972967650184	-0.696803942579511	0.148511285417	0.693032655674724	0.126460701136546	0.126260605090443	0.00396637551134754	0.0680338852718274	0.50103305785124	0.140742903341718	0.512486525332375	0.531732842256558	0.0142341326477249	-0.968110499607699	0.333886512789126	0.19761363907961	0.0084865699476387	1.12616866739143	0.695307382679805	0.158797803227051	0.109116328535679	0.101135421236339	1.15140677416203	0.287696640723963	0.761853591397318	0.788638449431458	8.73766857555672	0.921081511485756	0	0.695307382679805	TRUE	0.465064441854026	GCA
553108	LGMA-(LAMN+MHNA+GCA)/3	LGMA	iCAFs	Endothelial	BMP8A	BMPR2	-1.26	0.0583	-0.60085	0.201	1	0.855	1	0.0084865699476387	down	1.12616866739143	BMP8A_BMPR2	BMP8A_BMPR2_iCAFs_Endothelial	0.00440126912220467	0.762322575089244	0.00335518681089984	0.00588096918372148	0.654217880563107	0.00384743519503121	0.262803994133876	0.623093931583111	0.442948962858494	-0.877972967650184	-0.696803942579511	0.148511285417	0.693032655674724	0.126460701136546	0.126260605090443	0.00396637551134754	0.0680338852718274	0.50103305785124	0.140742903341718	0.512486525332375	0.531732842256558	0.0142341326477249	-0.968110499607699	0.333886512789126	0.19761363907961	0.0084865699476387	1.12616866739143	0.695307382679805	0.158797803227051	0.109116328535679	0.101135421236339	1.15140677416203	0.287696640723963	0.761853591397318	0.788638449431458	8.73766857555672	0.921081511485756	0	0.695307382679805	TRUE	0.465064441854026	GCA
553109	LGMA-(LAMN+MHNA+GCA)/3	LGMA	iCAFs	Tregs	PLA2G2A	ITGB1	-0.889	-0.454	-0.6715	0.342	1	0.163	1	0.0178802706831309	up	0.779160500472809	PLA2G2A_ITGB1	PLA2G2A_ITGB1_iCAFs_Tregs	0.131165387426047	0.42147747026229	0.0552832556783033	0.0998310854962231	0.361115041606549	0.0360505065925956	0.262803994133876	0.204322685818432	0.233563339976154	-0.414250791716096	-0.465973893943865	0.198375220105651	0.566011685609092	0.181287017768529	0.184728669761486	-0.357666827600603	-0.787812395596042	0.279172655407833	0.78047520661157	0.173823212360762	0.0876077973409989	0.0178802706831309	0.779160500472809	0.653438935767972	0.233309759174867	0.00133978880171551	-0.564623752622012	0.387689299934836	0.0476207916004346	0.153824752483594	0.172657343632637	5.16850856028134	0.507447953496713	0.238467629279075	0.260156136420445	7.76805488181868	0.6470181466997	0.75	0.653438935767972	TRUE	0.465063128594976	LAMN
553110	LGMA-(LAMN+MHNA+GCA)/3	LGMA	iCAFs	Tregs	PLA2G2A	ITGB1	-0.889	-0.454	-0.6715	0.342	1	0.163	1	0.00133978880171551	down	-0.564623752622012	PLA2G2A_ITGB1	PLA2G2A_ITGB1_iCAFs_Tregs	0.131165387426047	0.42147747026229	0.0552832556783033	0.0998310854962231	0.361115041606549	0.0360505065925956	0.262803994133876	0.204322685818432	0.233563339976154	-0.414250791716096	-0.465973893943865	0.198375220105651	0.566011685609092	0.181287017768529	0.184728669761486	-0.357666827600603	-0.787812395596042	0.279172655407833	0.78047520661157	0.173823212360762	0.0876077973409989	0.0178802706831309	0.779160500472809	0.653438935767972	0.233309759174867	0.00133978880171551	-0.564623752622012	0.387689299934836	0.0476207916004346	0.153824752483594	0.172657343632637	5.16850856028134	0.507447953496713	0.238467629279075	0.260156136420445	7.76805488181868	0.6470181466997	0.75	0.653438935767972	TRUE	0.465063128594976	LAMN
553111	MHNA-(LGMA+LAMN+GCA)/3	MHNA	Endothelial	Macrophages	PLA2G2A	EGFR	0.444	0.394	0.419	0.78	1	0.692	0.986	-0.00111804800944035	up	0.588120490106798	PLA2G2A_EGFR	PLA2G2A_EGFR_Endothelial_Macrophages	0.0679603797327605	0.0549776949198568	0.00373630502358532	0.0574809805579036	0.0359527478171546	0.00206659919828108	0.243146692749466	0.0345408446629282	0.138843768706197	0.0479099964054267	0.10790539730952	0.654854330078438	0.198855450616296	0.593564911157356	0.557687690091244	0.0629981987840374	0.159893905543242	0.656261228889687	0.290581207330219	0.626931369026231	0.608313869924542	-0.00111804800944035	0.588120490106798	0.618500281034075	0.0473139852703621	0.0316728193189085	-0.0298856266795908	0.48497807123873	0.519488562226682	0.0801826900004852	0.0998372748119851	3.49208779856453	0.34318008897282	0.071706720429871	0.0540089718891432	3.21891819975627	0.357607112985528	0	0.618500281034075	TRUE	0.465062916815342	GCA
553112	MHNA-(LGMA+LAMN+GCA)/3	MHNA	Endothelial	Macrophages	PLA2G2A	EGFR	0.444	0.394	0.419	0.78	1	0.692	0.986	0.0316728193189085	down	-0.0298856266795908	PLA2G2A_EGFR	PLA2G2A_EGFR_Endothelial_Macrophages	0.0679603797327605	0.0549776949198568	0.00373630502358532	0.0574809805579036	0.0359527478171546	0.00206659919828108	0.243146692749466	0.0345408446629282	0.138843768706197	0.0479099964054267	0.10790539730952	0.654854330078438	0.198855450616296	0.593564911157356	0.557687690091244	0.0629981987840374	0.159893905543242	0.656261228889687	0.290581207330219	0.626931369026231	0.608313869924542	-0.00111804800944035	0.588120490106798	0.618500281034075	0.0473139852703621	0.0316728193189085	-0.0298856266795908	0.48497807123873	0.519488562226682	0.0801826900004852	0.0998372748119851	3.49208779856453	0.34318008897282	0.071706720429871	0.0540089718891432	3.21891819975627	0.357607112985528	0	0.618500281034075	TRUE	0.465062916815342	GCA
553113	MHNA-(LGMA+LAMN+GCA)/3	MHNA	SPP1..macrophages	Endothelial	TNFSF13	SDC2	-0.154	-0.391	-0.2725	0.859	1	0.771	1	-0.000409663512983036	up	1.3597164009277	TNFSF13_SDC2	TNFSF13_SDC2_SPP1..macrophages_Endothelial	0.120490837429706	0.007474992557811	0.000900668113071465	0.083083312145097	0.00935364283780573	0.000777131627587165	0.718445157367712	0.243146692749466	0.480795925058589	-0.0101650527699887	-0.0660068361687577	0.403593724987994	0.134924763886666	0.395029614214823	0.392108211941732	-0.0441617381820758	-0.112945621949043	0.30196730147323	0.217121810995329	0.325233560905498	0.353732482932088	-0.000409663512983036	1.3597164009277	0.759614820708819	0.0542491527855828	0.00835552827467316	-0.122775156572524	0.468078007839748	0.156759288082765	0.243919718727221	0.145091022053156	6.49273299187662	0.843986381827951	0.0191101959746429	0.027050145400691	1.74251879977492	0.228543436440963	0	0.759614820708819	TRUE	0.465062818117319	LAMN
553114	MHNA-(LGMA+LAMN+GCA)/3	MHNA	SPP1..macrophages	Endothelial	TNFSF13	SDC2	-0.154	-0.391	-0.2725	0.859	1	0.771	1	0.00835552827467316	down	-0.122775156572524	TNFSF13_SDC2	TNFSF13_SDC2_SPP1..macrophages_Endothelial	0.120490837429706	0.007474992557811	0.000900668113071465	0.083083312145097	0.00935364283780573	0.000777131627587165	0.718445157367712	0.243146692749466	0.480795925058589	-0.0101650527699887	-0.0660068361687577	0.403593724987994	0.134924763886666	0.395029614214823	0.392108211941732	-0.0441617381820758	-0.112945621949043	0.30196730147323	0.217121810995329	0.325233560905498	0.353732482932088	-0.000409663512983036	1.3597164009277	0.759614820708819	0.0542491527855828	0.00835552827467316	-0.122775156572524	0.468078007839748	0.156759288082765	0.243919718727221	0.145091022053156	6.49273299187662	0.843986381827951	0.0191101959746429	0.027050145400691	1.74251879977492	0.228543436440963	0	0.759614820708819	TRUE	0.465062818117319	LAMN
553115	GCA-(LGMA+LAMN+MHNA)/3	GCA	Epithelial	Endothelial	MMP2	PECAM1	-2.53	0.306	-1.112	0.0466	0.388	0.443	1	0.000358160328207863	up	-0.622432942392927	MMP2_PECAM1	MMP2_PECAM1_Epithelial_Endothelial	0.0120709275966338	1.52790700116598	0.0184432547854644	0.0164833690987124	0.839519198940748	0.0138381048215958	0.635265500900704	0.391834343333059	0.513549922116881	-3.3689836307743	-1.33161408331	0.0696534336481511	0.87409956779254	0.046142148231151	0.0435008804226028	0.108200459775741	0.35359627377693	0.620665648580668	0.514148401006108	0.663627380524614	0.72695831836148	0.000358160328207863	-0.622432942392927	0.397106300087318	0.0617662384748798	0.0165087547913549	0.18458255585626	0.523997817447997	0.28359280106317	0.0124586940478197	0.0228394350755278	2.88417170113635	0.302457207165342	1.001	1.001	10.2928578266464	1.001	0	0.523997817447997	TRUE	0.465062575476325	LGMA
553116	GCA-(LGMA+LAMN+MHNA)/3	GCA	Epithelial	Endothelial	MMP2	PECAM1	-2.53	0.306	-1.112	0.0466	0.388	0.443	1	0.0165087547913549	down	0.18458255585626	MMP2_PECAM1	MMP2_PECAM1_Epithelial_Endothelial	0.0120709275966338	1.52790700116598	0.0184432547854644	0.0164833690987124	0.839519198940748	0.0138381048215958	0.635265500900704	0.391834343333059	0.513549922116881	-3.3689836307743	-1.33161408331	0.0696534336481511	0.87409956779254	0.046142148231151	0.0435008804226028	0.108200459775741	0.35359627377693	0.620665648580668	0.514148401006108	0.663627380524614	0.72695831836148	0.000358160328207863	-0.622432942392927	0.397106300087318	0.0617662384748798	0.0165087547913549	0.18458255585626	0.523997817447997	0.28359280106317	0.0124586940478197	0.0228394350755278	2.88417170113635	0.302457207165342	1.001	1.001	10.2928578266464	1.001	0	0.523997817447997	TRUE	0.465062575476325	LGMA
553117	MHNA-(LGMA+LAMN+GCA)/3	MHNA	B.cells	Macrophages	MXRA5	PILRA	-1.67	0.841	-0.4145	0.963	1	0.171	0.837	-0.00146883998410958	up	0.339611984373366	MXRA5_PILRA	MXRA5_PILRA_B.cells_Macrophages	0.00108568889577863	0.178046059516775	0.000193302629754503	0.00156631798588804	0.13647369579573	0.000213761204325464	0.714769094866929	0.0345408446629282	0.374654969764929	-0.0273441005020274	-0.0163737128754655	0.111113334400512	0.048403233552105	0.355370577877381	0.439250840403394	0.645050271160199	0.767003889607846	0.786314229249012	0.772053539346029	0.827569169960474	0.863883399209486	-0.00146883998410958	0.339611984373366	0.573051409545731	0.0438796905907173	0.0353722825347613	0.688121308786908	0.615610261371236	0.5770382837815	0.00240121127847309	0.00346851279288957	0.365170771942184	0.0433749774852293	0.411854333345803	0.265445391087284	6.2579879234517	0.798577261726529	0	0.615610261371236	TRUE	0.465062436766218	LGMA
553118	MHNA-(LGMA+LAMN+GCA)/3	MHNA	B.cells	Macrophages	MXRA5	PILRA	-1.67	0.841	-0.4145	0.963	1	0.171	0.837	0.0353722825347613	down	0.688121308786908	MXRA5_PILRA	MXRA5_PILRA_B.cells_Macrophages	0.00108568889577863	0.178046059516775	0.000193302629754503	0.00156631798588804	0.13647369579573	0.000213761204325464	0.714769094866929	0.0345408446629282	0.374654969764929	-0.0273441005020274	-0.0163737128754655	0.111113334400512	0.048403233552105	0.355370577877381	0.439250840403394	0.645050271160199	0.767003889607846	0.786314229249012	0.772053539346029	0.827569169960474	0.863883399209486	-0.00146883998410958	0.339611984373366	0.573051409545731	0.0438796905907173	0.0353722825347613	0.688121308786908	0.615610261371236	0.5770382837815	0.00240121127847309	0.00346851279288957	0.365170771942184	0.0433749774852293	0.411854333345803	0.265445391087284	6.2579879234517	0.798577261726529	0	0.615610261371236	TRUE	0.465062436766218	LGMA
553119	MHNA-(LGMA+LAMN+GCA)/3	MHNA	Epithelial	iCAFs	KIRREL1	KIRREL1	-1.47	0.481	-0.4945	0.469	1	0.418	0.916	0.0354507159800872	up	0.42989389704611	KIRREL1_KIRREL1	KIRREL1_KIRREL1_Epithelial_iCAFs	0.00329095726132342	0.134796543089537	0.000443609662281809	0.0031404958677686	NA	NA	0.197703809143393	0.001	0.0993519045716963	-0.483375921208828	-0.328827157284917	0.126300624299664	0.456078917880583	0.170761965743557	0.236113334400512	0.182214208466208	0.378823718224965	0.687836866690622	0.535775242544017	0.708767517067912	0.739175350341358	0.0354507159800872	0.42989389704611	0.589562760071442	0.405326484640791	-0.00112631774943001	-0.650016926156763	0.372153102817238	0.00925745695913529	0.0152276835281733	0.0112160708951509	1.02585507549678	0.15434897641421	0.583761307267319	NA	6.14256923567405	0.919216156787915	0	0.589562760071442	TRUE	0.465061996570845	GCA
553120	MHNA-(LGMA+LAMN+GCA)/3	MHNA	Epithelial	iCAFs	KIRREL1	KIRREL1	-1.47	0.481	-0.4945	0.469	1	0.418	0.916	-0.00112631774943001	down	-0.650016926156763	KIRREL1_KIRREL1	KIRREL1_KIRREL1_Epithelial_iCAFs	0.00329095726132342	0.134796543089537	0.000443609662281809	0.0031404958677686	NA	NA	0.197703809143393	0.001	0.0993519045716963	-0.483375921208828	-0.328827157284917	0.126300624299664	0.456078917880583	0.170761965743557	0.236113334400512	0.182214208466208	0.378823718224965	0.687836866690622	0.535775242544017	0.708767517067912	0.739175350341358	0.0354507159800872	0.42989389704611	0.589562760071442	0.405326484640791	-0.00112631774943001	-0.650016926156763	0.372153102817238	0.00925745695913529	0.0152276835281733	0.0112160708951509	1.02585507549678	0.15434897641421	0.583761307267319	NA	6.14256923567405	0.919216156787915	0	0.589562760071442	TRUE	0.465061996570845	GCA
553121	LGMA-(LAMN+MHNA+GCA)/3	LGMA	CD8..T.cells	NK.cells	CCL20	CXCR3	-0.61	-0.252	-0.431	0.341	0.97	0.465	1	0.0475713954104224	up	0.862275202064924	CCL20_CXCR3	CCL20_CXCR3_CD8..T.cells_NK.cells	0.0245557359695877	0.0842463474983719	0.00206873106557216	0.0226970008914084	0.0977892739727386	0.00221952323852943	0.272401410357726	0.260586388381787	0.266493899369756	-0.285019828814576	-0.467245621007502	0.254922362734112	0.567012165839603	0.210060829198015	0.184288458460061	-0.0838018558717316	-0.332547047110046	0.354675709665828	0.494834710743802	0.285393460294646	0.221860402443406	0.0475713954104224	0.862275202064924	0.668639499548691	0.523989361465524	-0.00102524818444635	-0.4812096144152	0.402865436854588	0.0108297189288047	0.0607591703086385	0.105755388729577	3.57238245822499	0.456830016467697	0.38057864398082	0.366079956164891	5.12337836417864	0.799497579955598	0.25	0.668639499548691	TRUE	0.465061920477035	GCA
553122	LGMA-(LAMN+MHNA+GCA)/3	LGMA	CD8..T.cells	NK.cells	CCL20	CXCR3	-0.61	-0.252	-0.431	0.341	0.97	0.465	1	-0.00102524818444635	down	-0.4812096144152	CCL20_CXCR3	CCL20_CXCR3_CD8..T.cells_NK.cells	0.0245557359695877	0.0842463474983719	0.00206873106557216	0.0226970008914084	0.0977892739727386	0.00221952323852943	0.272401410357726	0.260586388381787	0.266493899369756	-0.285019828814576	-0.467245621007502	0.254922362734112	0.567012165839603	0.210060829198015	0.184288458460061	-0.0838018558717316	-0.332547047110046	0.354675709665828	0.494834710743802	0.285393460294646	0.221860402443406	0.0475713954104224	0.862275202064924	0.668639499548691	0.523989361465524	-0.00102524818444635	-0.4812096144152	0.402865436854588	0.0108297189288047	0.0607591703086385	0.105755388729577	3.57238245822499	0.456830016467697	0.38057864398082	0.366079956164891	5.12337836417864	0.799497579955598	0.25	0.668639499548691	TRUE	0.465061920477035	GCA
553123	LGMA-(LAMN+MHNA+GCA)/3	LGMA	Endothelial	CD4..T.cells	COMP	ITGA5	1.88	-0.179	0.8505	0.174	1	0.525	1	0.0217108815903185	up	0.788785748465079	COMP_ITGA5	COMP_ITGA5_Endothelial_CD4..T.cells	0.0145151592542835	0.0518158437159114	0.000752115223431519	0.0138040157136622	0.0664750673272594	0.000917622873952238	0.623093931583111	0.225262262027145	0.424178096805128	1.42776741322871	0.7594507517174	0.89570994077157	0.720365775572275	0.869817512405955	0.833840243316792	-0.0500914846903337	-0.279840696594043	0.387553898670499	0.436713977721883	0.317058929213079	0.249281351060007	0.0217108815903185	0.788785748465079	0.655199264484903	0.270811890375982	0.00526075999123955	-0.25800674662261	0.443474347469996	0.108616343391468	0.0851005498282496	0.137308909882855	1.22406224500737	0.158507782553966	0.0913534487455191	0.109648679055501	4.26824766509805	0.435938293496251	0.25	0.655199264484903	TRUE	0.465061464989919	GCA
553124	LGMA-(LAMN+MHNA+GCA)/3	LGMA	Endothelial	CD4..T.cells	COMP	ITGA5	1.88	-0.179	0.8505	0.174	1	0.525	1	0.00526075999123955	down	-0.25800674662261	COMP_ITGA5	COMP_ITGA5_Endothelial_CD4..T.cells	0.0145151592542835	0.0518158437159114	0.000752115223431519	0.0138040157136622	0.0664750673272594	0.000917622873952238	0.623093931583111	0.225262262027145	0.424178096805128	1.42776741322871	0.7594507517174	0.89570994077157	0.720365775572275	0.869817512405955	0.833840243316792	-0.0500914846903337	-0.279840696594043	0.387553898670499	0.436713977721883	0.317058929213079	0.249281351060007	0.0217108815903185	0.788785748465079	0.655199264484903	0.270811890375982	0.00526075999123955	-0.25800674662261	0.443474347469996	0.108616343391468	0.0851005498282496	0.137308909882855	1.22406224500737	0.158507782553966	0.0913534487455191	0.109648679055501	4.26824766509805	0.435938293496251	0.25	0.655199264484903	TRUE	0.465061464989919	GCA
553125	LAMN-(LGMA+MHNA+GCA)/3	LAMN	Fibroblasts	SPP1..macrophages	COL4A1	CD93	-1.64	0.0723	-0.78385	0.0179	0.943	0.944	1	0.00933282154526108	up	0.0198211682654916	COL4A1_CD93	COL4A1_CD93_Fibroblasts_SPP1..macrophages	0.104826297386802	0.116336887621516	0.012195165178868	0.100067373174551	0.126984126984127	0.0127069680221652	0.20634857114243	0.117858340400099	0.162103455771265	-2.86532102919298	-1.74714696902011	0.112994237233872	0.92484392508404	0.0543060669121178	0.0233311989755082	0.00180952481224962	0.0250280057019311	0.507837765001797	0.0622080488681279	0.50004491555875	0.494879626302551	0.00933282154526108	0.0198211682654916	0.514565959876535	0.149629227069195	0.00715720322376897	-0.398567406514539	0.417901130915726	0.138117861208677	0.0816931574040967	0.127268933144242	5.73909236038144	0.563346839457055	0.156036820033768	0.193597098342096	5.68783531922422	0.660400473585756	0.5	0.514565959876535	TRUE	0.465060852122947	GCA
553126	LAMN-(LGMA+MHNA+GCA)/3	LAMN	Fibroblasts	SPP1..macrophages	COL4A1	CD93	-1.64	0.0723	-0.78385	0.0179	0.943	0.944	1	0.00715720322376897	down	-0.398567406514539	COL4A1_CD93	COL4A1_CD93_Fibroblasts_SPP1..macrophages	0.104826297386802	0.116336887621516	0.012195165178868	0.100067373174551	0.126984126984127	0.0127069680221652	0.20634857114243	0.117858340400099	0.162103455771265	-2.86532102919298	-1.74714696902011	0.112994237233872	0.92484392508404	0.0543060669121178	0.0233311989755082	0.00180952481224962	0.0250280057019311	0.507837765001797	0.0622080488681279	0.50004491555875	0.494879626302551	0.00933282154526108	0.0198211682654916	0.514565959876535	0.149629227069195	0.00715720322376897	-0.398567406514539	0.417901130915726	0.138117861208677	0.0816931574040967	0.127268933144242	5.73909236038144	0.563346839457055	0.156036820033768	0.193597098342096	5.68783531922422	0.660400473585756	0.5	0.514565959876535	TRUE	0.465060852122947	GCA
553127	GCA-(LGMA+LAMN+MHNA)/3	GCA	SPP1..macrophages	CD4..T.cells	TNF	TNFRSF1A	1.6	-0.854	0.373	0.483	0.777	0.0779	1	0.00566166881187403	up	2.68646248464908	TNF_TNFRSF1A	TNF_TNFRSF1A_SPP1..macrophages_CD4..T.cells	0.0770163533955495	0.0240983889040598	0.00185597003609846	0.111111111111111	0.0345509320278667	0.00383899244754074	0.0480350794940855	0.3059809126524	0.177007996073243	0.505684590797581	0.316052869248488	0.868897070593885	0.444633424043541	0.77725308147911	0.685589082759725	-0.94662701114763	-1.10846254232744	0.183277937477542	0.87800934243622	0.101239669421488	0.0442418253683076	0.00566166881187403	2.68646248464908	1.001	0.113688210139368	0.0179642844391234	1.17826889814738	0.704786354140766	0.306235363255683	0.213321035388703	0.363252228327852	2.77787727150147	0.353373621619908	0.0508600687746529	0.0672616309484399	3.08839458846297	0.312457450649138	0	1.001	TRUE	0.465060732794323	MHNA
553128	GCA-(LGMA+LAMN+MHNA)/3	GCA	SPP1..macrophages	CD4..T.cells	TNF	TNFRSF1A	1.6	-0.854	0.373	0.483	0.777	0.0779	1	0.0179642844391234	down	1.17826889814738	TNF_TNFRSF1A	TNF_TNFRSF1A_SPP1..macrophages_CD4..T.cells	0.0770163533955495	0.0240983889040598	0.00185597003609846	0.111111111111111	0.0345509320278667	0.00383899244754074	0.0480350794940855	0.3059809126524	0.177007996073243	0.505684590797581	0.316052869248488	0.868897070593885	0.444633424043541	0.77725308147911	0.685589082759725	-0.94662701114763	-1.10846254232744	0.183277937477542	0.87800934243622	0.101239669421488	0.0442418253683076	0.00566166881187403	2.68646248464908	1.001	0.113688210139368	0.0179642844391234	1.17826889814738	0.704786354140766	0.306235363255683	0.213321035388703	0.363252228327852	2.77787727150147	0.353373621619908	0.0508600687746529	0.0672616309484399	3.08839458846297	0.312457450649138	0	1.001	TRUE	0.465060732794323	MHNA
553129	GCA-(LGMA+LAMN+MHNA)/3	GCA	Macrophages	Fibroblasts	ADAM17	ERBB4	0.724	-1.62	-0.448	0.168	1	0.205	1	0.00116998213523239	up	-0.18791297970574	ADAM17_ERBB4	ADAM17_ERBB4_Macrophages_Fibroblasts	0.928558799825769	0.00406796908453986	0.00377734849086866	0.691737288135593	0.00452196382428941	0.00312801099286121	0.0811229763135111	0.570070300444639	0.325596638379075	0.560876080030475	0.774690718274137	0.735152873379222	0.726688810629102	0.786737634064351	0.83744197214663	-1.11495874508968	-0.688246138944246	0.0951760689902982	0.738052461372619	0.0894717930291053	0.108291412145167	0.00116998213523239	-0.18791297970574	0.476574171357986	0.0697140694231586	0.0352099670001804	0.660331541701793	0.610554268234843	0.574513265076321	0.839477021400898	0.782513546189967	8.71801211418057	0.860547066276791	0.0291016369046476	0.0295836509294548	1.20388362684701	0.198700442116411	0	0.610554268234843	TRUE	0.465060534537946	LAMN
553130	GCA-(LGMA+LAMN+MHNA)/3	GCA	Macrophages	Fibroblasts	ADAM17	ERBB4	0.724	-1.62	-0.448	0.168	1	0.205	1	0.0352099670001804	down	0.660331541701793	ADAM17_ERBB4	ADAM17_ERBB4_Macrophages_Fibroblasts	0.928558799825769	0.00406796908453986	0.00377734849086866	0.691737288135593	0.00452196382428941	0.00312801099286121	0.0811229763135111	0.570070300444639	0.325596638379075	0.560876080030475	0.774690718274137	0.735152873379222	0.726688810629102	0.786737634064351	0.83744197214663	-1.11495874508968	-0.688246138944246	0.0951760689902982	0.738052461372619	0.0894717930291053	0.108291412145167	0.00116998213523239	-0.18791297970574	0.476574171357986	0.0697140694231586	0.0352099670001804	0.660331541701793	0.610554268234843	0.574513265076321	0.839477021400898	0.782513546189967	8.71801211418057	0.860547066276791	0.0291016369046476	0.0295836509294548	1.20388362684701	0.198700442116411	0	0.610554268234843	TRUE	0.465060534537946	LAMN
553131	MHNA-(LGMA+LAMN+GCA)/3	MHNA	Tregs	Fibroblasts	CD99	PILRA	0.0316	-0.683	-0.3257	0.942	1	0.629	1	-0.00096559090295123	up	-0.0468025145635995	CD99_PILRA	CD99_PILRA_Tregs_Fibroblasts	0.25534041443678	0.02634772161744	0.00672763815726203	0.257814714291297	0.0335609103078983	0.00865249650238665	0.591672972047092	0.310731215249496	0.451202093648294	0.000819991471745076	0.0259490972071227	0.488214342884585	0.0659316471906515	0.491075716343845	0.495878021450296	-0.137521609160881	-0.201349354554731	0.218042579949695	0.34645616241466	0.250179662234998	0.292557491915199	-0.00096559090295123	-0.0468025145635995	0.502381382169454	0.0488065582694545	0.013997514015589	2.46993876324347	0.939789186385043	0.244527347787912	0.149856271982751	0.202397949632565	6.94694831149289	0.434531407284523	0.0606255986743556	0.0647688711905848	2.53836724467304	0.269491356220593	0.333333333333333	0.939789186385043	TRUE	0.465059060846675	GCA
553132	MHNA-(LGMA+LAMN+GCA)/3	MHNA	Tregs	Fibroblasts	CD99	PILRA	0.0316	-0.683	-0.3257	0.942	1	0.629	1	0.013997514015589	down	2.46993876324347	CD99_PILRA	CD99_PILRA_Tregs_Fibroblasts	0.25534041443678	0.02634772161744	0.00672763815726203	0.257814714291297	0.0335609103078983	0.00865249650238665	0.591672972047092	0.310731215249496	0.451202093648294	0.000819991471745076	0.0259490972071227	0.488214342884585	0.0659316471906515	0.491075716343845	0.495878021450296	-0.137521609160881	-0.201349354554731	0.218042579949695	0.34645616241466	0.250179662234998	0.292557491915199	-0.00096559090295123	-0.0468025145635995	0.502381382169454	0.0488065582694545	0.013997514015589	2.46993876324347	0.939789186385043	0.244527347787912	0.149856271982751	0.202397949632565	6.94694831149289	0.434531407284523	0.0606255986743556	0.0647688711905848	2.53836724467304	0.269491356220593	0.333333333333333	0.939789186385043	TRUE	0.465059060846675	GCA
553133	GCA-(LGMA+LAMN+MHNA)/3	GCA	Endothelial	B.cells	APP	LRP1	-0.131	-0.685	-0.408	0.726	1	0.559	0.948	0.00636815948521388	up	1.18453148098104	APP_LRP1	APP_LRP1_Endothelial_B.cells	1.08156213683295	0.0276595526169245	0.0299155248322044	0.757385799404171	0.0244247787610619	0.0184989805872169	0.391834343333059	0.0711544356316257	0.231494389482342	-0.0182173026882877	-0.139063379299906	0.414578997919001	0.242916599967985	0.374899951976949	0.337622058588122	-0.1730229115978	-0.252588192113577	0.217660797700323	0.407339202299677	0.233830398850162	0.262823392022997	0.00636815948521388	1.18453148098104	0.727575849286679	0.120604836903585	0.00859907922477908	-1.2334221039101	0.26600998310622	0.160548024054769	0.925946757277512	0.96524146923928	9.41594025593936	0.955655392755203	0.0294690647227715	0.0299051260887011	2.90226936077575	0.258238833786751	0	0.727575849286679	TRUE	0.465056854353428	LGMA
553134	GCA-(LGMA+LAMN+MHNA)/3	GCA	Endothelial	B.cells	APP	LRP1	-0.131	-0.685	-0.408	0.726	1	0.559	0.948	0.00859907922477908	down	-1.2334221039101	APP_LRP1	APP_LRP1_Endothelial_B.cells	1.08156213683295	0.0276595526169245	0.0299155248322044	0.757385799404171	0.0244247787610619	0.0184989805872169	0.391834343333059	0.0711544356316257	0.231494389482342	-0.0182173026882877	-0.139063379299906	0.414578997919001	0.242916599967985	0.374899951976949	0.337622058588122	-0.1730229115978	-0.252588192113577	0.217660797700323	0.407339202299677	0.233830398850162	0.262823392022997	0.00636815948521388	1.18453148098104	0.727575849286679	0.120604836903585	0.00859907922477908	-1.2334221039101	0.26600998310622	0.160548024054769	0.925946757277512	0.96524146923928	9.41594025593936	0.955655392755203	0.0294690647227715	0.0299051260887011	2.90226936077575	0.258238833786751	0	0.727575849286679	TRUE	0.465056854353428	LGMA
553135	MHNA-(LGMA+LAMN+GCA)/3	MHNA	Fibroblasts	SPP1..macrophages	NECTIN3	NECTIN2	-0.934	0.612	-0.161	0.191	1	0.721	1	-0.00502120945467171	up	0.00161670198407081	NECTIN3_NECTIN2	NECTIN3_NECTIN2_Fibroblasts_SPP1..macrophages	0.121495411247295	0.0335871944095805	0.00408068999743483	0.0813308691995119	0.0289049919484702	0.00235086811937398	0.310731215249496	0.718445157367712	0.514588186308604	-0.671514834990622	-0.718966632752272	0.191451896910517	0.702637265887626	0.145549863934689	0.1212782135425	0.0869436179917094	0.142064735280571	0.730461731943945	0.263137800934244	0.647412863816026	0.593559108875314	-0.00502120945467171	0.00161670198407081	0.511236607240913	0.00910157577099387	0.00937114496901521	-0.8080973334515	0.343392392019183	0.172558460707417	0.663947430039503	0.349073233488333	5.36332655631703	0.822652194337682	0.0646619782432821	0.052690818521888	3.25214098448224	0.405546138335781	0	0.511236607240913	TRUE	0.465056439191002	LAMN
553136	MHNA-(LGMA+LAMN+GCA)/3	MHNA	Fibroblasts	SPP1..macrophages	NECTIN3	NECTIN2	-0.934	0.612	-0.161	0.191	1	0.721	1	0.00937114496901521	down	-0.8080973334515	NECTIN3_NECTIN2	NECTIN3_NECTIN2_Fibroblasts_SPP1..macrophages	0.121495411247295	0.0335871944095805	0.00408068999743483	0.0813308691995119	0.0289049919484702	0.00235086811937398	0.310731215249496	0.718445157367712	0.514588186308604	-0.671514834990622	-0.718966632752272	0.191451896910517	0.702637265887626	0.145549863934689	0.1212782135425	0.0869436179917094	0.142064735280571	0.730461731943945	0.263137800934244	0.647412863816026	0.593559108875314	-0.00502120945467171	0.00161670198407081	0.511236607240913	0.00910157577099387	0.00937114496901521	-0.8080973334515	0.343392392019183	0.172558460707417	0.663947430039503	0.349073233488333	5.36332655631703	0.822652194337682	0.0646619782432821	0.052690818521888	3.25214098448224	0.405546138335781	0	0.511236607240913	TRUE	0.465056439191002	LAMN
553137	LAMN-(LGMA+MHNA+GCA)/3	LAMN	Endothelial	Tregs	PLA2G2A	ITGAV	-1.29	0.547	-0.3715	0.335	0.954	0.251	1	0.00853545311364993	up	2.10287346154226	PLA2G2A_ITGAV	PLA2G2A_ITGAV_Endothelial_Tregs	0.0111932731972432	0.151910103065178	0.00170037128502992	0.00900900900900901	0.1325	0.00119369369369369	0.060706862958961	0.223854363600918	0.142280613279939	-0.61269219892247	-0.474955192963155	0.145209700656315	0.572554826316632	0.151672802945414	0.181707219465343	0.328378474349872	0.600326278518962	0.709710743801653	0.693563600431189	0.762082285303629	0.821236076176788	0.00853545311364993	2.10287346154226	0.895528276241634	0.141822896365704	0.00587544010651902	0.846408574751202	0.644408607461817	0.118178452112547	0.0140416205023175	0.0164907917464995	1.87713449402203	0.184935251697406	0.165527097061058	0.150956412299506	6.30625954435797	0.548410813462223	0	0.895528276241634	TRUE	0.465055674809329	GCA
553138	LAMN-(LGMA+MHNA+GCA)/3	LAMN	Endothelial	Tregs	PLA2G2A	ITGAV	-1.29	0.547	-0.3715	0.335	0.954	0.251	1	0.00587544010651902	down	0.846408574751202	PLA2G2A_ITGAV	PLA2G2A_ITGAV_Endothelial_Tregs	0.0111932731972432	0.151910103065178	0.00170037128502992	0.00900900900900901	0.1325	0.00119369369369369	0.060706862958961	0.223854363600918	0.142280613279939	-0.61269219892247	-0.474955192963155	0.145209700656315	0.572554826316632	0.151672802945414	0.181707219465343	0.328378474349872	0.600326278518962	0.709710743801653	0.693563600431189	0.762082285303629	0.821236076176788	0.00853545311364993	2.10287346154226	0.895528276241634	0.141822896365704	0.00587544010651902	0.846408574751202	0.644408607461817	0.118178452112547	0.0140416205023175	0.0164907917464995	1.87713449402203	0.184935251697406	0.165527097061058	0.150956412299506	6.30625954435797	0.548410813462223	0	0.895528276241634	TRUE	0.465055674809329	GCA
553139	MHNA-(LGMA+LAMN+GCA)/3	MHNA	Endothelial	C1Qhi.monocytes	CCL4	CCR1	0.587	-0.44	0.0735	0.7	1	0.394	0.655	0.000152931752088192	up	-0.639291218240254	CCL4_CCR1	CCL4_CCR1_Endothelial_C1Qhi.monocytes	0.0477863091266482	0.176267698726466	0.0084231827403858	0.0287404902789518	0.203574173806014	0.0058508215633174	0.243146692749466	0.176248705813806	0.209697699281636	0.0909274505116312	0.154901959985743	0.698935489034737	0.265127261085321	0.633984312469986	0.591643989114775	-0.177981662396747	-0.404503778174426	0.284090909090909	0.557289795185052	0.231899029823931	0.192642831476824	0.000152931752088192	-0.639291218240254	0.394023147620408	0.0597570265830073	0.0622003314169026	0.0717691885473698	0.503472866337032	0.994381734152956	0.0178544629436415	0.0251077510072728	2.32152596004641	0.179172980204352	0.505551970990317	0.588469609312789	6.19405232056269	0.824833573756889	0.333333333333333	0.503472866337032	TRUE	0.465055035695193	GCA
553140	MHNA-(LGMA+LAMN+GCA)/3	MHNA	Endothelial	C1Qhi.monocytes	CCL4	CCR1	0.587	-0.44	0.0735	0.7	1	0.394	0.655	0.0622003314169026	down	0.0717691885473698	CCL4_CCR1	CCL4_CCR1_Endothelial_C1Qhi.monocytes	0.0477863091266482	0.176267698726466	0.0084231827403858	0.0287404902789518	0.203574173806014	0.0058508215633174	0.243146692749466	0.176248705813806	0.209697699281636	0.0909274505116312	0.154901959985743	0.698935489034737	0.265127261085321	0.633984312469986	0.591643989114775	-0.177981662396747	-0.404503778174426	0.284090909090909	0.557289795185052	0.231899029823931	0.192642831476824	0.000152931752088192	-0.639291218240254	0.394023147620408	0.0597570265830073	0.0622003314169026	0.0717691885473698	0.503472866337032	0.994381734152956	0.0178544629436415	0.0251077510072728	2.32152596004641	0.179172980204352	0.505551970990317	0.588469609312789	6.19405232056269	0.824833573756889	0.333333333333333	0.503472866337032	TRUE	0.465055035695193	GCA
553141	LAMN-(LGMA+MHNA+GCA)/3	LAMN	Macrophages	iCAFs	MIA	ITGB1	-4.86	0.548	-2.156	1	1	0.27	1	0.0113953220218682	up	0.519266491038994	MIA_ITGB1	MIA_ITGB1_Macrophages_iCAFs	0	1.00263308198529	0	0	0.848675583530029	0	0.202118009648158	0.900388818556685	0.551253414102421	0	0	0.026132543620938	0.0101448695373779	0.464883143909076	0.464883143909076	0.311612657240875	0.568636235841013	0.710114983830399	0.676563061444484	0.75696191160618	0.812410168882501	0.0113953220218682	0.519266491038994	0.605907808410833	0.169821349252878	0.00509457236110056	0.601545315662425	0.59985886533855	0.106031089455338	0.001	0.001	0	0.001	0.835022924842645	1.001	9.41461965246025	0.944123694736528	0	0.605907808410833	TRUE	0.465054895139785	GCA
553142	LAMN-(LGMA+MHNA+GCA)/3	LAMN	Macrophages	iCAFs	MIA	ITGB1	-4.86	0.548	-2.156	1	1	0.27	1	0.00509457236110056	down	0.601545315662425	MIA_ITGB1	MIA_ITGB1_Macrophages_iCAFs	0	1.00263308198529	0	0	0.848675583530029	0	0.202118009648158	0.900388818556685	0.551253414102421	0	0	0.026132543620938	0.0101448695373779	0.464883143909076	0.464883143909076	0.311612657240875	0.568636235841013	0.710114983830399	0.676563061444484	0.75696191160618	0.812410168882501	0.0113953220218682	0.519266491038994	0.605907808410833	0.169821349252878	0.00509457236110056	0.601545315662425	0.59985886533855	0.106031089455338	0.001	0.001	0	0.001	0.835022924842645	1.001	9.41461965246025	0.944123694736528	0	0.605907808410833	TRUE	0.465054895139785	GCA
553143	LAMN-(LGMA+MHNA+GCA)/3	LAMN	iCAFs	Epithelial	IGF1	INSR	0.00687	-0.96	-0.476565	0.99	1	0.411	1	-0.00300847731559428	up	-1.4670091490175	IGF1_INSR	IGF1_INSR_iCAFs_Epithelial	0.523137642148904	0.162350073241712	0.0849314345183713	0.47797946873478	0.173745173745174	0.0830466258419501	0.900388818556685	0.224577196182587	0.562483007369636	2.99862131148321e-05	0.00436480540245009	0.477589242836562	0.0274131583159917	0.477829358091884	0.478009444533376	-0.370711850998974	-0.386158178123931	0.165873158462091	0.542445203018326	0.170948616600791	0.199761947538627	-0.00300847731559428	-1.4670091490175	0.242644643478395	0.0288064600782857	0.0030458060791902	-1.00891246932987	0.306856643246082	0.0741599983874238	0.74604131592676	0.844776457744262	8.4244010756099	0.97047791331205	0.153980818408839	0.279232636928289	3.63599159560999	0.36984398554465	0.5	0.306856643246082	TRUE	0.465053716143293	GCA
553144	LAMN-(LGMA+MHNA+GCA)/3	LAMN	iCAFs	Epithelial	IGF1	INSR	0.00687	-0.96	-0.476565	0.99	1	0.411	1	0.0030458060791902	down	-1.00891246932987	IGF1_INSR	IGF1_INSR_iCAFs_Epithelial	0.523137642148904	0.162350073241712	0.0849314345183713	0.47797946873478	0.173745173745174	0.0830466258419501	0.900388818556685	0.224577196182587	0.562483007369636	2.99862131148321e-05	0.00436480540245009	0.477589242836562	0.0274131583159917	0.477829358091884	0.478009444533376	-0.370711850998974	-0.386158178123931	0.165873158462091	0.542445203018326	0.170948616600791	0.199761947538627	-0.00300847731559428	-1.4670091490175	0.242644643478395	0.0288064600782857	0.0030458060791902	-1.00891246932987	0.306856643246082	0.0741599983874238	0.74604131592676	0.844776457744262	8.4244010756099	0.97047791331205	0.153980818408839	0.279232636928289	3.63599159560999	0.36984398554465	0.5	0.306856643246082	TRUE	0.465053716143293	GCA
553145	LGMA-(LAMN+MHNA+GCA)/3	LGMA	Macrophages	Macrophages	S100A4	CCR5	-0.106	-1.07	-0.588	0.794	1	0.347	1	0.0529308942471107	up	0.495791732853528	S100A4_CCR5	S100A4_CCR5_Macrophages_Macrophages	0.983679202835953	0.0145960085488669	0.0143577900539362	0.649897872080971	0.0198655753749246	0.0129105951638276	1.001	1.001	1.001	-0.0106190267427278	-0.100179497572904	0.42576436689611	0.187530014406915	0.394029133984312	0.36465503441652	-0.491847461973765	-0.459670525209126	0.150175170679123	0.602834171757097	0.148760330578512	0.170387172116421	0.0529308942471107	0.495791732853528	0.601614590096866	0.576459485269686	0.000951913060057692	0.0245446773618592	0.494880969769777	0.0415869051612825	0.612967874419545	0.746424876246864	9.72638311623579	0.842073273601533	0.155449771163217	0.170059292237126	2.23205859071368	0.433609329839523	0.25	0.601614590096866	TRUE	0.465052375562183	GCA
553146	LGMA-(LAMN+MHNA+GCA)/3	LGMA	Macrophages	Macrophages	S100A4	CCR5	-0.106	-1.07	-0.588	0.794	1	0.347	1	0.000951913060057692	down	0.0245446773618592	S100A4_CCR5	S100A4_CCR5_Macrophages_Macrophages	0.983679202835953	0.0145960085488669	0.0143577900539362	0.649897872080971	0.0198655753749246	0.0129105951638276	1.001	1.001	1.001	-0.0106190267427278	-0.100179497572904	0.42576436689611	0.187530014406915	0.394029133984312	0.36465503441652	-0.491847461973765	-0.459670525209126	0.150175170679123	0.602834171757097	0.148760330578512	0.170387172116421	0.0529308942471107	0.495791732853528	0.601614590096866	0.576459485269686	0.000951913060057692	0.0245446773618592	0.494880969769777	0.0415869051612825	0.612967874419545	0.746424876246864	9.72638311623579	0.842073273601533	0.155449771163217	0.170059292237126	2.23205859071368	0.433609329839523	0.25	0.601614590096866	TRUE	0.465052375562183	GCA
553147	LAMN-(LGMA+MHNA+GCA)/3	LAMN	iCAFs	Fibroblasts	HLA.E	CD8A	0.145	0.996	0.5705	0.76	1	0.22	1	0.0153179616248589	up	0.060784294983179	HLA.E_CD8A	HLA.E_CD8A_iCAFs_Fibroblasts	0.241234914435419	0.0295810287321798	0.00713597693511908	0.317813120527519	0.0279871808878692	0.00889469329274184	0.900388818556685	0.20634857114243	0.553368694849558	0.0172820291192853	0.119186407719209	0.540559468544902	0.215423403233552	0.550104049943973	0.566291820073635	0.654947009901083	0.657577319177794	0.817867409270571	0.723859144807761	0.829186130075458	0.838169241825368	0.0153179616248589	0.060784294983179	0.522057566155597	0.208224452207037	-0.00117569347025378	-1.06087898563576	0.29740199942125	0.00848935661073884	0.0360310386883972	0.0852188219576566	6.86558161903145	0.172829298340648	0.040763440725432	0.0474150680075224	4.08963820937102	0.481456748233255	0	0.522057566155597	TRUE	0.465052287743043	LGMA
553148	LAMN-(LGMA+MHNA+GCA)/3	LAMN	iCAFs	Fibroblasts	HLA.E	CD8A	0.145	0.996	0.5705	0.76	1	0.22	1	-0.00117569347025378	down	-1.06087898563576	HLA.E_CD8A	HLA.E_CD8A_iCAFs_Fibroblasts	0.241234914435419	0.0295810287321798	0.00713597693511908	0.317813120527519	0.0279871808878692	0.00889469329274184	0.900388818556685	0.20634857114243	0.553368694849558	0.0172820291192853	0.119186407719209	0.540559468544902	0.215423403233552	0.550104049943973	0.566291820073635	0.654947009901083	0.657577319177794	0.817867409270571	0.723859144807761	0.829186130075458	0.838169241825368	0.0153179616248589	0.060784294983179	0.522057566155597	0.208224452207037	-0.00117569347025378	-1.06087898563576	0.29740199942125	0.00848935661073884	0.0360310386883972	0.0852188219576566	6.86558161903145	0.172829298340648	0.040763440725432	0.0474150680075224	4.08963820937102	0.481456748233255	0	0.522057566155597	TRUE	0.465052287743043	LGMA
553149	GCA-(LGMA+LAMN+MHNA)/3	GCA	Endothelial	Macrophages	TRAF2	TNFRSF1B	-0.326	-0.331	-0.3285	0.787	1	0.56	1	0.0035148074432073	up	-0.0744351997783743	TRAF2_TNFRSF1B	TRAF2_TNFRSF1B_Endothelial_Macrophages	0.0144438440698373	0.362161361300629	0.0052310022307463	0.0203781860311155	0.373940677966102	0.00762023270019468	0.391834343333059	0.0811229763135111	0.236478659823285	-0.033912237250945	-0.104025267640935	0.33556106931327	0.192232271490315	0.345205698735393	0.362013766607972	-0.0833497630609477	-0.2518119729938	0.323122529644269	0.406351060007187	0.285932446999641	0.263295005389867	0.0035148074432073	-0.0744351997783743	0.49732773478826	0.0926701849029035	0.0117931549717808	-0.593896638491834	0.382363472280832	0.210235819050881	0.309305651997877	0.329479512609375	2.46888158603996	0.594771818323073	0.550488654507211	0.542642847716909	7.11075862556372	0.823673081402063	0	0.49732773478826	TRUE	0.465048876362015	LGMA
553150	GCA-(LGMA+LAMN+MHNA)/3	GCA	Endothelial	Macrophages	TRAF2	TNFRSF1B	-0.326	-0.331	-0.3285	0.787	1	0.56	1	0.0117931549717808	down	-0.593896638491834	TRAF2_TNFRSF1B	TRAF2_TNFRSF1B_Endothelial_Macrophages	0.0144438440698373	0.362161361300629	0.0052310022307463	0.0203781860311155	0.373940677966102	0.00762023270019468	0.391834343333059	0.0811229763135111	0.236478659823285	-0.033912237250945	-0.104025267640935	0.33556106931327	0.192232271490315	0.345205698735393	0.362013766607972	-0.0833497630609477	-0.2518119729938	0.323122529644269	0.406351060007187	0.285932446999641	0.263295005389867	0.0035148074432073	-0.0744351997783743	0.49732773478826	0.0926701849029035	0.0117931549717808	-0.593896638491834	0.382363472280832	0.210235819050881	0.309305651997877	0.329479512609375	2.46888158603996	0.594771818323073	0.550488654507211	0.542642847716909	7.11075862556372	0.823673081402063	0	0.49732773478826	TRUE	0.465048876362015	LGMA
553151	GCA-(LGMA+LAMN+MHNA)/3	GCA	CD8..T.cells	Fibroblasts	GZMB	MCL1	-0.506	-0.624	-0.565	0.404	1	0.28	1	0.000378517930519615	up	-0.519249734400129	GZMB_MCL1	GZMB_MCL1_CD8..T.cells_Fibroblasts	0.20084372235082	0.305380927295212	0.0613338421729155	0.189411027568922	0.273639918988756	0.051830418239537	0.299850372260767	0.570070300444639	0.434960336352703	-0.199171029254034	-0.393618634889395	0.280554666239795	0.510905234512566	0.234512566031695	0.211281415079238	-0.344973388442455	-0.552841968657781	0.23147233201581	0.667624865253324	0.177775781530722	0.139417894358606	0.000378517930519615	-0.519249734400129	0.415977124431859	0.0619655417952465	0.0339940956370703	0.476351925183566	0.57708152715345	0.555598883634814	0.542104098369736	0.76162519597479	6.28868309607767	0.773912659800204	0.131576667976277	0.0607387472839985	7.19450166284341	0.275411335552443	1	0.57708152715345	TRUE	0.465048850245968	LGMA
553152	GCA-(LGMA+LAMN+MHNA)/3	GCA	CD8..T.cells	Fibroblasts	GZMB	MCL1	-0.506	-0.624	-0.565	0.404	1	0.28	1	0.0339940956370703	down	0.476351925183566	GZMB_MCL1	GZMB_MCL1_CD8..T.cells_Fibroblasts	0.20084372235082	0.305380927295212	0.0613338421729155	0.189411027568922	0.273639918988756	0.051830418239537	0.299850372260767	0.570070300444639	0.434960336352703	-0.199171029254034	-0.393618634889395	0.280554666239795	0.510905234512566	0.234512566031695	0.211281415079238	-0.344973388442455	-0.552841968657781	0.23147233201581	0.667624865253324	0.177775781530722	0.139417894358606	0.000378517930519615	-0.519249734400129	0.415977124431859	0.0619655417952465	0.0339940956370703	0.476351925183566	0.57708152715345	0.555598883634814	0.542104098369736	0.76162519597479	6.28868309607767	0.773912659800204	0.131576667976277	0.0607387472839985	7.19450166284341	0.275411335552443	1	0.57708152715345	TRUE	0.465048850245968	LGMA
553153	LAMN-(LGMA+MHNA+GCA)/3	LAMN	B.cells	NK.cells	IL15	IL2RB	-0.114	-0.525	-0.3195	0.802	1	0.112	1	0.00443774946006431	up	-1.74783651335581	IL15_IL2RB	IL15_IL2RB_B.cells_NK.cells	0.043182482127888	0.100555811605833	0.00434224953752416	0.049390243902439	0.125380594400884	0.00619257813809243	0.176990542322262	0.439766549598653	0.308378545960457	-0.0109241220156054	-0.0958256317158365	0.421502321114135	0.180966864094765	0.393268769009124	0.367676484712662	-0.499160538098155	-0.950781977329818	0.25795005389867	0.83652982393101	0.147637441609774	0.0624550844412504	0.00443774946006431	-1.74783651335581	0.19128508636966	0.101705895771436	0.00484341730675601	0.43773355115042	0.570055407306811	0.10212406224591	0.147288828730336	0.171785312248727	4.06580739962145	0.624309466490226	0.417368874229336	0.42076647329233	5.38266655813682	0.808606791813558	0	0.570055407306811	TRUE	0.465047934126174	MHNA
553154	LAMN-(LGMA+MHNA+GCA)/3	LAMN	B.cells	NK.cells	IL15	IL2RB	-0.114	-0.525	-0.3195	0.802	1	0.112	1	0.00484341730675601	down	0.43773355115042	IL15_IL2RB	IL15_IL2RB_B.cells_NK.cells	0.043182482127888	0.100555811605833	0.00434224953752416	0.049390243902439	0.125380594400884	0.00619257813809243	0.176990542322262	0.439766549598653	0.308378545960457	-0.0109241220156054	-0.0958256317158365	0.421502321114135	0.180966864094765	0.393268769009124	0.367676484712662	-0.499160538098155	-0.950781977329818	0.25795005389867	0.83652982393101	0.147637441609774	0.0624550844412504	0.00443774946006431	-1.74783651335581	0.19128508636966	0.101705895771436	0.00484341730675601	0.43773355115042	0.570055407306811	0.10212406224591	0.147288828730336	0.171785312248727	4.06580739962145	0.624309466490226	0.417368874229336	0.42076647329233	5.38266655813682	0.808606791813558	0	0.570055407306811	TRUE	0.465047934126174	MHNA
553155	LAMN-(LGMA+MHNA+GCA)/3	LAMN	B.cells	Epithelial	APOE	LRP1	-0.109	0.584	0.2375	0.937	1	0.613	1	-0.00114611190628284	up	-0.678644772431737	APOE_LRP1	APOE_LRP1_B.cells_Epithelial	0.0242646203259646	0.230530736864601	0.00559374080348439	0.0142276422764228	0.15984555984556	0.00227422544495715	0.176990542322262	0.224577196182587	0.200783869252424	-0.00308038459323217	-0.0282604091122217	0.42386345445814	0.0702937409956779	0.422122618857051	0.42764526972947	0.124123082881246	0.212539525481585	0.721658282429033	0.359975745598275	0.675485088034495	0.645818361480417	-0.00114611190628284	-0.678644772431737	0.386825910560937	0.0470392364204001	0.00726004735013122	0.607394285019888	0.600923010598772	0.139717728673322	0.00941616949974983	0.0146069947438292	2.50580142136986	0.129081492946912	0.261318771179563	0.212180711393945	6.48126492567342	0.718238379970968	0	0.600923010598772	TRUE	0.465042830466397	LGMA
553156	LAMN-(LGMA+MHNA+GCA)/3	LAMN	B.cells	Epithelial	APOE	LRP1	-0.109	0.584	0.2375	0.937	1	0.613	1	0.00726004735013122	down	0.607394285019888	APOE_LRP1	APOE_LRP1_B.cells_Epithelial	0.0242646203259646	0.230530736864601	0.00559374080348439	0.0142276422764228	0.15984555984556	0.00227422544495715	0.176990542322262	0.224577196182587	0.200783869252424	-0.00308038459323217	-0.0282604091122217	0.42386345445814	0.0702937409956779	0.422122618857051	0.42764526972947	0.124123082881246	0.212539525481585	0.721658282429033	0.359975745598275	0.675485088034495	0.645818361480417	-0.00114611190628284	-0.678644772431737	0.386825910560937	0.0470392364204001	0.00726004735013122	0.607394285019888	0.600923010598772	0.139717728673322	0.00941616949974983	0.0146069947438292	2.50580142136986	0.129081492946912	0.261318771179563	0.212180711393945	6.48126492567342	0.718238379970968	0	0.600923010598772	TRUE	0.465042830466397	LGMA
553157	LGMA-(LAMN+MHNA+GCA)/3	LGMA	NK.cells	Fibroblasts	TNFRSF14	TRAF2	0.00636	-0.861	-0.42732	0.983	1	0.4	1	0.0153290571663992	up	-0.0250115707510063	TNFRSF14_TRAF2	TNFRSF14_TRAF2_NK.cells_Fibroblasts	0.132118359947938	0.0113037714616917	0.00149343574674502	0.146135945319591	0.0151759982836493	0.00221775885534958	0.260586388381787	0.231631743788032	0.246109066084909	4.73596265876175e-05	0.00744648216786438	0.477189050744357	0.032615655514647	0.478669761485513	0.480570673923483	-0.342626347466624	-0.397940008672038	0.181818181818182	0.552326625943227	0.178224937118218	0.194821236076177	0.0153290571663992	-0.0250115707510063	0.506366653426168	0.208333078863378	0.00465868558436376	-0.720557671336504	0.359319115314845	0.0992503320408197	0.563085791141492	0.531771336066346	5.83076389071312	0.897498536269203	0.242280410788256	0.24562454665799	2.01935638475762	0.486659951939238	0	0.506366653426168	TRUE	0.465040856893765	LAMN
553158	LGMA-(LAMN+MHNA+GCA)/3	LGMA	NK.cells	Fibroblasts	TNFRSF14	TRAF2	0.00636	-0.861	-0.42732	0.983	1	0.4	1	0.00465868558436376	down	-0.720557671336504	TNFRSF14_TRAF2	TNFRSF14_TRAF2_NK.cells_Fibroblasts	0.132118359947938	0.0113037714616917	0.00149343574674502	0.146135945319591	0.0151759982836493	0.00221775885534958	0.260586388381787	0.231631743788032	0.246109066084909	4.73596265876175e-05	0.00744648216786438	0.477189050744357	0.032615655514647	0.478669761485513	0.480570673923483	-0.342626347466624	-0.397940008672038	0.181818181818182	0.552326625943227	0.178224937118218	0.194821236076177	0.0153290571663992	-0.0250115707510063	0.506366653426168	0.208333078863378	0.00465868558436376	-0.720557671336504	0.359319115314845	0.0992503320408197	0.563085791141492	0.531771336066346	5.83076389071312	0.897498536269203	0.242280410788256	0.24562454665799	2.01935638475762	0.486659951939238	0	0.506366653426168	TRUE	0.465040856893765	LAMN
553159	LGMA-(LAMN+MHNA+GCA)/3	LGMA	Macrophages	Epithelial	SERPINA1	F12	0.261	-0.498	-0.1185	0.566	1	0.62	1	0.00165800896899532	up	-0.850919547774222	SERPINA1_F12	SERPINA1_F12_Macrophages_Epithelial	0.393168305086032	0.0181794057256096	0.00714756613660923	0.457035893522052	0.0227611849315987	0.0104026784928339	1.001	0.261235324397914	0.631117662198957	0.0645149114598612	0.247183568811729	0.588102289098767	0.375300144069153	0.611693612934208	0.649191611973747	-0.10338893862987	-0.207608310501746	0.265765361121092	0.354226554078333	0.271110312612289	0.288739669421488	0.00165800896899532	-0.850919547774222	0.355319165541824	0.0744919095099972	0.000380347826173097	-0.450288577122897	0.408491124606529	0.0326955016950933	0.437984839246157	0.691495299228245	7.56055648374936	0.803256417148271	0.282908490665373	0.382826912305689	2.24127420562743	0.45007364765151	0	0.408491124606529	TRUE	0.465040119129792	MHNA
553160	LGMA-(LAMN+MHNA+GCA)/3	LGMA	Macrophages	Epithelial	SERPINA1	F12	0.261	-0.498	-0.1185	0.566	1	0.62	1	0.000380347826173097	down	-0.450288577122897	SERPINA1_F12	SERPINA1_F12_Macrophages_Epithelial	0.393168305086032	0.0181794057256096	0.00714756613660923	0.457035893522052	0.0227611849315987	0.0104026784928339	1.001	0.261235324397914	0.631117662198957	0.0645149114598612	0.247183568811729	0.588102289098767	0.375300144069153	0.611693612934208	0.649191611973747	-0.10338893862987	-0.207608310501746	0.265765361121092	0.354226554078333	0.271110312612289	0.288739669421488	0.00165800896899532	-0.850919547774222	0.355319165541824	0.0744919095099972	0.000380347826173097	-0.450288577122897	0.408491124606529	0.0326955016950933	0.437984839246157	0.691495299228245	7.56055648374936	0.803256417148271	0.282908490665373	0.382826912305689	2.24127420562743	0.45007364765151	0	0.408491124606529	TRUE	0.465040119129792	MHNA
553161	MHNA-(LGMA+LAMN+GCA)/3	MHNA	Fibroblasts	Macrophages	IL6	IL6ST	0.194	-1.43	-0.618	0.735	1	0.0447	0.535	-0.0022830395843793	up	-0.237184352608321	IL6_IL6ST	IL6_IL6ST_Fibroblasts_Macrophages	0.0719320449624738	0.238254313447577	0.0171381199874144	0.0550108398194548	0.30192970870937	0.0166094068425458	0.310731215249496	0.0345408446629282	0.172636029956212	0.0259402562176662	0.133712660915805	0.561269409316472	0.236353449655835	0.565031214983192	0.576756843284777	-1.93006024192133	-1.34969247686806	0.109796083363277	0.916749011857708	0.0575368307581746	0.0283866331297161	-0.0022830395843793	-0.237184352608321	0.467563098322498	0.0359085807669769	0.0360143215421489	0.81273086245646	0.638281377906777	0.587025993875267	0.239811332873032	0.207072352339545	3.88591897930267	0.528336937822933	0.203547416032385	0.335691838928535	6.38784873670102	0.586318427173699	0.333333333333333	0.638281377906777	TRUE	0.465037798930399	LAMN
553162	MHNA-(LGMA+LAMN+GCA)/3	MHNA	Fibroblasts	Macrophages	IL6	IL6ST	0.194	-1.43	-0.618	0.735	1	0.0447	0.535	0.0360143215421489	down	0.81273086245646	IL6_IL6ST	IL6_IL6ST_Fibroblasts_Macrophages	0.0719320449624738	0.238254313447577	0.0171381199874144	0.0550108398194548	0.30192970870937	0.0166094068425458	0.310731215249496	0.0345408446629282	0.172636029956212	0.0259402562176662	0.133712660915805	0.561269409316472	0.236353449655835	0.565031214983192	0.576756843284777	-1.93006024192133	-1.34969247686806	0.109796083363277	0.916749011857708	0.0575368307581746	0.0283866331297161	-0.0022830395843793	-0.237184352608321	0.467563098322498	0.0359085807669769	0.0360143215421489	0.81273086245646	0.638281377906777	0.587025993875267	0.239811332873032	0.207072352339545	3.88591897930267	0.528336937822933	0.203547416032385	0.335691838928535	6.38784873670102	0.586318427173699	0.333333333333333	0.638281377906777	TRUE	0.465037798930399	LAMN
553163	LAMN-(LGMA+MHNA+GCA)/3	LAMN	Epithelial	CD4..T.cells	HLA.DRB5	CD4	-1.31	0.415	-0.4475	0.928	1	0.082	1	0.00113885627533306	up	-0.250233799798065	HLA.DRB5_CD4	HLA.DRB5_CD4_Epithelial_CD4..T.cells	0.00133812197019294	0.205420028197067	0.000274877052848149	0.00193050193050193	0.260181988856589	0.000502281831769477	0.224577196182587	0.372192634222999	0.298384915202793	-0.0425121511532907	-0.0324520237811379	0.14284856731231	0.0774171602369137	0.333239955178486	0.423523291179766	0.450767251260758	1.08618614761628	0.664368487243981	0.872125404240029	0.794331656485807	0.919646065397054	0.00113885627533306	-0.250233799798065	0.46517652951444	0.0694093435948313	0.00504660246403561	0.935630018419947	0.660641309428212	0.105284858432612	0.00189855166492581	0.00334844564741472	0.502492532580595	0.0545015666954362	0.357245731354483	0.392344084585324	6.25778065264463	0.767358844236684	0	0.660641309428212	TRUE	0.465035441077616	MHNA
553164	LAMN-(LGMA+MHNA+GCA)/3	LAMN	Epithelial	CD4..T.cells	HLA.DRB5	CD4	-1.31	0.415	-0.4475	0.928	1	0.082	1	0.00504660246403561	down	0.935630018419947	HLA.DRB5_CD4	HLA.DRB5_CD4_Epithelial_CD4..T.cells	0.00133812197019294	0.205420028197067	0.000274877052848149	0.00193050193050193	0.260181988856589	0.000502281831769477	0.224577196182587	0.372192634222999	0.298384915202793	-0.0425121511532907	-0.0324520237811379	0.14284856731231	0.0774171602369137	0.333239955178486	0.423523291179766	0.450767251260758	1.08618614761628	0.664368487243981	0.872125404240029	0.794331656485807	0.919646065397054	0.00113885627533306	-0.250233799798065	0.46517652951444	0.0694093435948313	0.00504660246403561	0.935630018419947	0.660641309428212	0.105284858432612	0.00189855166492581	0.00334844564741472	0.502492532580595	0.0545015666954362	0.357245731354483	0.392344084585324	6.25778065264463	0.767358844236684	0	0.660641309428212	TRUE	0.465035441077616	MHNA
553165	GCA-(LGMA+LAMN+MHNA)/3	GCA	Macrophages	Macrophages	CALM3	PDE1A	0.13	-0.146	-0.00799999999999999	0.847	1	0.858	1	0.00814960463266321	up	2.06738994713049	CALM3_PDE1A	CALM3_PDE1A_Macrophages_Macrophages	0.247212483909711	0.00931027363278059	0.00230161587063878	0.326271186440678	0.00847457627118644	0.00276501005458202	0.0811229763135111	0.0811229763135111	0.0811229763135111	0.0093751566570081	0.0721165896692931	0.534416519929566	0.144649431727229	0.532015367376341	0.531635184888747	-0.009710855974089	-0.0665127121512946	0.403656126482213	0.138205174272368	0.395212001437298	0.392270032339202	0.00814960463266321	2.06738994713049	0.889038817533989	0.138045394367116	0.0158390028337208	0.639365408055229	0.606739748037929	0.273173981784884	0.316210558396672	0.526705951333388	6.28828601345764	0.528450613681614	0.0222969938722751	0.0201819750329849	1.5972659566952	0.209212043547792	0	0.889038817533989	TRUE	0.465034619378774	LGMA
553166	GCA-(LGMA+LAMN+MHNA)/3	GCA	Macrophages	Macrophages	CALM3	PDE1A	0.13	-0.146	-0.00799999999999999	0.847	1	0.858	1	0.0158390028337208	down	0.639365408055229	CALM3_PDE1A	CALM3_PDE1A_Macrophages_Macrophages	0.247212483909711	0.00931027363278059	0.00230161587063878	0.326271186440678	0.00847457627118644	0.00276501005458202	0.0811229763135111	0.0811229763135111	0.0811229763135111	0.0093751566570081	0.0721165896692931	0.534416519929566	0.144649431727229	0.532015367376341	0.531635184888747	-0.009710855974089	-0.0665127121512946	0.403656126482213	0.138205174272368	0.395212001437298	0.392270032339202	0.00814960463266321	2.06738994713049	0.889038817533989	0.138045394367116	0.0158390028337208	0.639365408055229	0.606739748037929	0.273173981784884	0.316210558396672	0.526705951333388	6.28828601345764	0.528450613681614	0.0222969938722751	0.0201819750329849	1.5972659566952	0.209212043547792	0	0.889038817533989	TRUE	0.465034619378774	LGMA
553167	GCA-(LGMA+LAMN+MHNA)/3	GCA	NK.cells	iCAFs	MIF	CXCR4	0.136	2.47	1.303	0.649	1	0.203	0.757	0.000826865331317823	up	1.08610998864565	MIF_CXCR4	MIF_CXCR4_NK.cells_iCAFs	0.4126797857525	0.0102688471194066	0.00423774562916189	0.392531153266132	0.0148148148148148	0.00581527634468344	0.397778729953697	0.154589017934036	0.276183873943866	0.0255347212351498	0.187755303199631	0.53669761485513	0.308928285577077	0.56391067712502	0.613954698255162	1.71048478635436	0.692503962086787	0.948144987423644	0.740275781530722	0.913402802730866	0.847579051383399	0.000826865331317823	1.08610998864565	0.709575878848484	0.0663549155676816	0.0361392002901514	-1.15015818704381	0.281158789171983	0.588968637106549	0.12462090151344	0.228072841685931	7.70187612888994	0.228941907880625	0.00538915855992162	0.00672973805259309	1.6447571307178	0.145965565261799	0	0.709575878848484	TRUE	0.465031186899923	GCA
553168	GCA-(LGMA+LAMN+MHNA)/3	GCA	NK.cells	iCAFs	MIF	CXCR4	0.136	2.47	1.303	0.649	1	0.203	0.757	0.0361392002901514	down	-1.15015818704381	MIF_CXCR4	MIF_CXCR4_NK.cells_iCAFs	0.4126797857525	0.0102688471194066	0.00423774562916189	0.392531153266132	0.0148148148148148	0.00581527634468344	0.397778729953697	0.154589017934036	0.276183873943866	0.0255347212351498	0.187755303199631	0.53669761485513	0.308928285577077	0.56391067712502	0.613954698255162	1.71048478635436	0.692503962086787	0.948144987423644	0.740275781530722	0.913402802730866	0.847579051383399	0.000826865331317823	1.08610998864565	0.709575878848484	0.0663549155676816	0.0361392002901514	-1.15015818704381	0.281158789171983	0.588968637106549	0.12462090151344	0.228072841685931	7.70187612888994	0.228941907880625	0.00538915855992162	0.00672973805259309	1.6447571307178	0.145965565261799	0	0.709575878848484	TRUE	0.465031186899923	GCA
553169	GCA-(LGMA+LAMN+MHNA)/3	GCA	Fibroblasts	CD8..T.cells	JAML	CD320	-0.87	0.103	-0.3835	0.289	1	0.708	1	0.0165520580469282	up	1.48980942892163	JAML_CD320	JAML_CD320_Fibroblasts_CD8..T.cells	0.0102914025492636	0.0682671022098031	0.000702564229712803	0.00839793281653747	0.0909022556390977	0.000763391035728857	0.570070300444639	0.299850372260767	0.434960336352703	-0.469018876801803	-0.539102157243452	0.201416680006403	0.611753641748039	0.173283175924444	0.163738594525372	0.0154465744579538	0.149966742310231	0.525062881782249	0.275197628458498	0.551832554796982	0.600116780452749	0.0165520580469282	1.48980942892163	0.783407090085578	0.220306401289474	0.00495365326301604	-0.0302108530588669	0.484918900453442	0.103838918758311	0.0366742359777835	0.0243728874505574	1.85146065384821	0.266449266633031	0.416320778192634	0.424276402900581	4.60876323580976	0.762645992577923	0	0.783407090085578	TRUE	0.465030875941803	LAMN
553170	GCA-(LGMA+LAMN+MHNA)/3	GCA	Fibroblasts	CD8..T.cells	JAML	CD320	-0.87	0.103	-0.3835	0.289	1	0.708	1	0.00495365326301604	down	-0.0302108530588669	JAML_CD320	JAML_CD320_Fibroblasts_CD8..T.cells	0.0102914025492636	0.0682671022098031	0.000702564229712803	0.00839793281653747	0.0909022556390977	0.000763391035728857	0.570070300444639	0.299850372260767	0.434960336352703	-0.469018876801803	-0.539102157243452	0.201416680006403	0.611753641748039	0.173283175924444	0.163738594525372	0.0154465744579538	0.149966742310231	0.525062881782249	0.275197628458498	0.551832554796982	0.600116780452749	0.0165520580469282	1.48980942892163	0.783407090085578	0.220306401289474	0.00495365326301604	-0.0302108530588669	0.484918900453442	0.103838918758311	0.0366742359777835	0.0243728874505574	1.85146065384821	0.266449266633031	0.416320778192634	0.424276402900581	4.60876323580976	0.762645992577923	0	0.783407090085578	TRUE	0.465030875941803	LAMN
553171	MHNA-(LGMA+LAMN+GCA)/3	MHNA	Fibroblasts	Macrophages	CD34	NECTIN3	-0.262	4.45	2.094	0.766	1	0.107	0.736	-0.00341225508219103	up	-1.03714466035718	CD34_NECTIN3	CD34_NECTIN3_Fibroblasts_Macrophages	0.0699197808058466	0.0332912814747912	0.00232771910346314	0.0724341614244589	0.0303030303030303	0.00219497458861997	0.310731215249496	0.0345408446629282	0.172636029956212	-0.0303320623562578	-0.115771230367396	0.359312469985593	0.210421002080999	0.350208099887946	0.353009444533376	4.31924218930082	0.97061622231479	0.990635106000719	0.843087495508444	0.968109953287819	0.90298239310097	-0.00341225508219103	-1.03714466035718	0.321261091011514	0.0248534282653727	0.0282586299719394	-0.692525444157687	0.364419220968117	0.466376628200273	0.125425219908856	0.134754075380528	3.67569046221772	0.449132042280525	0.182655992352764	0.130688442357554	1.78514457339894	0.274481008575854	0.333333333333333	0.364419220968117	TRUE	0.465030662782089	LAMN
553172	MHNA-(LGMA+LAMN+GCA)/3	MHNA	Fibroblasts	Macrophages	CD34	NECTIN3	-0.262	4.45	2.094	0.766	1	0.107	0.736	0.0282586299719394	down	-0.692525444157687	CD34_NECTIN3	CD34_NECTIN3_Fibroblasts_Macrophages	0.0699197808058466	0.0332912814747912	0.00232771910346314	0.0724341614244589	0.0303030303030303	0.00219497458861997	0.310731215249496	0.0345408446629282	0.172636029956212	-0.0303320623562578	-0.115771230367396	0.359312469985593	0.210421002080999	0.350208099887946	0.353009444533376	4.31924218930082	0.97061622231479	0.990635106000719	0.843087495508444	0.968109953287819	0.90298239310097	-0.00341225508219103	-1.03714466035718	0.321261091011514	0.0248534282653727	0.0282586299719394	-0.692525444157687	0.364419220968117	0.466376628200273	0.125425219908856	0.134754075380528	3.67569046221772	0.449132042280525	0.182655992352764	0.130688442357554	1.78514457339894	0.274481008575854	0.333333333333333	0.364419220968117	TRUE	0.465030662782089	LAMN
553173	LGMA-(LAMN+MHNA+GCA)/3	LGMA	B.cells	NK.cells	PSEN1	NOTCH2	-0.0432	-0.59	-0.3166	0.878	0.983	0.17	1	0.0403353791952793	up	-0.112800031436094	PSEN1_NOTCH2	PSEN1_NOTCH2_B.cells_NK.cells	0.158291921465628	0.056670886734464	0.00897054355235928	0.185615581192467	0.0646178218489767	0.0119940745578891	0.35586775780378	0.260586388381787	0.308227073092784	-0.00244103691285637	-0.0565054840938974	0.455718744997599	0.12031775252121	0.42576436689611	0.400212101808868	-0.454035136386818	-0.769551078621726	0.240567732662594	0.773153970535393	0.155452748832195	0.0913357887172116	0.0403353791952793	-0.112800031436094	0.490311321814637	0.453147911877285	-0.00057137416227248	-0.249472373531971	0.445027067636291	0.0178902901719898	0.190335162768174	0.238552306366263	6.21501114423971	0.614534272985276	0.168834529918506	0.151287001116418	3.79182753942696	0.483899911160528	0.75	0.490311321814637	TRUE	0.465029580009741	GCA
553174	LGMA-(LAMN+MHNA+GCA)/3	LGMA	B.cells	NK.cells	PSEN1	NOTCH2	-0.0432	-0.59	-0.3166	0.878	0.983	0.17	1	-0.00057137416227248	down	-0.249472373531971	PSEN1_NOTCH2	PSEN1_NOTCH2_B.cells_NK.cells	0.158291921465628	0.056670886734464	0.00897054355235928	0.185615581192467	0.0646178218489767	0.0119940745578891	0.35586775780378	0.260586388381787	0.308227073092784	-0.00244103691285637	-0.0565054840938974	0.455718744997599	0.12031775252121	0.42576436689611	0.400212101808868	-0.454035136386818	-0.769551078621726	0.240567732662594	0.773153970535393	0.155452748832195	0.0913357887172116	0.0403353791952793	-0.112800031436094	0.490311321814637	0.453147911877285	-0.00057137416227248	-0.249472373531971	0.445027067636291	0.0178902901719898	0.190335162768174	0.238552306366263	6.21501114423971	0.614534272985276	0.168834529918506	0.151287001116418	3.79182753942696	0.483899911160528	0.75	0.490311321814637	TRUE	0.465029580009741	GCA
553175	LGMA-(LAMN+MHNA+GCA)/3	LGMA	Fibroblasts	NK.cells	COL16A1	ITGA2	0.544	-0.802	-0.129	0.24	1	0.401	1	0.0406186889232867	up	-0.0746231823279017	COL16A1_ITGA2	COL16A1_ITGA2_Fibroblasts_NK.cells	0.117453763390379	0.0220327870484376	0.00258783375681779	0.134173086598534	0.0184200045719887	0.00247146886858282	0.231631743788032	0.260586388381787	0.246109066084909	0.337165084508886	0.619788758288394	0.686149351688811	0.655374579798303	0.740675524251641	0.79882343524892	-0.318278213158614	-0.396855627379818	0.192687747035573	0.551113905856989	0.184782608695652	0.19549496945742	0.0406186889232867	-0.0746231823279017	0.497293355302092	0.455921547427258	-0.000162868765704947	-0.0408992698476939	0.482974279551882	0.0242450963842427	0.272267968958343	0.255605555894808	5.73987640422606	0.774201222683489	0.027409179064368	0.0270912287894179	3.07741110623952	0.349583855574365	0	0.497293355302092	TRUE	0.465028397322783	GCA
553176	LGMA-(LAMN+MHNA+GCA)/3	LGMA	Fibroblasts	NK.cells	COL16A1	ITGA2	0.544	-0.802	-0.129	0.24	1	0.401	1	-0.000162868765704947	down	-0.0408992698476939	COL16A1_ITGA2	COL16A1_ITGA2_Fibroblasts_NK.cells	0.117453763390379	0.0220327870484376	0.00258783375681779	0.134173086598534	0.0184200045719887	0.00247146886858282	0.231631743788032	0.260586388381787	0.246109066084909	0.337165084508886	0.619788758288394	0.686149351688811	0.655374579798303	0.740675524251641	0.79882343524892	-0.318278213158614	-0.396855627379818	0.192687747035573	0.551113905856989	0.184782608695652	0.19549496945742	0.0406186889232867	-0.0746231823279017	0.497293355302092	0.455921547427258	-0.000162868765704947	-0.0408992698476939	0.482974279551882	0.0242450963842427	0.272267968958343	0.255605555894808	5.73987640422606	0.774201222683489	0.027409179064368	0.0270912287894179	3.07741110623952	0.349583855574365	0	0.497293355302092	TRUE	0.465028397322783	GCA
553177	LGMA-(LAMN+MHNA+GCA)/3	LGMA	CD8..T.cells	Fibroblasts	CALR	ITGA3	0.138	-1.24	-0.551	0.479	0.977	0.0889	1	0.00945086717975825	up	-1.54413438527684	CALR_ITGA3	CALR_ITGA3_CD8..T.cells_Fibroblasts	0.551486657317305	0.0431387070188978	0.0237904213348425	0.572640140448066	0.0518651461947496	0.0297000646013209	0.272401410357726	0.231631743788032	0.252016577072879	0.0441136991487903	0.319664486585437	0.53759804706259	0.448375220105651	0.589963182327517	0.687890187289899	-1.30336181639693	-1.05109823902979	0.129289435860582	0.864534674811355	0.0794107078692059	0.0506422924901186	0.00945086717975825	-1.54413438527684	0.228539472547067	0.150784907711237	0.00294270004710372	-1.58441652809164	0.20215103120718	0.0725560566556148	0.52260315922568	0.76270156854591	7.97353317822953	0.604655359585039	0.332987719266884	0.349599144051039	4.26047308823555	0.771749872614037	0.5	0.228539472547067	TRUE	0.465028124745043	GCA
553178	LGMA-(LAMN+MHNA+GCA)/3	LGMA	CD8..T.cells	Fibroblasts	CALR	ITGA3	0.138	-1.24	-0.551	0.479	0.977	0.0889	1	0.00294270004710372	down	-1.58441652809164	CALR_ITGA3	CALR_ITGA3_CD8..T.cells_Fibroblasts	0.551486657317305	0.0431387070188978	0.0237904213348425	0.572640140448066	0.0518651461947496	0.0297000646013209	0.272401410357726	0.231631743788032	0.252016577072879	0.0441136991487903	0.319664486585437	0.53759804706259	0.448375220105651	0.589963182327517	0.687890187289899	-1.30336181639693	-1.05109823902979	0.129289435860582	0.864534674811355	0.0794107078692059	0.0506422924901186	0.00945086717975825	-1.54413438527684	0.228539472547067	0.150784907711237	0.00294270004710372	-1.58441652809164	0.20215103120718	0.0725560566556148	0.52260315922568	0.76270156854591	7.97353317822953	0.604655359585039	0.332987719266884	0.349599144051039	4.26047308823555	0.771749872614037	0.5	0.228539472547067	TRUE	0.465028124745043	GCA
553179	LGMA-(LAMN+MHNA+GCA)/3	LGMA	Endothelial	C1Qhi.monocytes	SPON2	ITGA4	0.341	-0.0333	0.15385	0.656	1	0.946	0.999	0.0351707779824665	up	-1.08950994508625	SPON2_ITGA4	SPON2_ITGA4_Endothelial_C1Qhi.monocytes	0.03665891862069	0.152918445567368	0.00560582485165654	0.0414132715487168	0.195145547007306	0.00808161552973644	0.623093931583111	0.475378729342036	0.549236330462573	0.0624357907728998	0.18309616062434	0.619117176244597	0.303205538658556	0.609812710100848	0.610693132703698	-0.000802825157820302	-0.0241088635982073	0.457689543657923	0.0602093065037729	0.440127560186849	0.433749550844413	0.0351707779824665	-1.08950994508625	0.311684183013624	0.402585858727768	0.00191610444742055	-1.07439684909934	0.294942596840392	0.0565860935923249	0.0515262649569131	0.0634171317600278	3.30566147473067	0.387428945540672	0.187653307560525	0.314715056666976	6.06405072809828	0.672913902153327	0.25	0.311684183013624	TRUE	0.46502758771508	LAMN
553180	LGMA-(LAMN+MHNA+GCA)/3	LGMA	Endothelial	C1Qhi.monocytes	SPON2	ITGA4	0.341	-0.0333	0.15385	0.656	1	0.946	0.999	0.00191610444742055	down	-1.07439684909934	SPON2_ITGA4	SPON2_ITGA4_Endothelial_C1Qhi.monocytes	0.03665891862069	0.152918445567368	0.00560582485165654	0.0414132715487168	0.195145547007306	0.00808161552973644	0.623093931583111	0.475378729342036	0.549236330462573	0.0624357907728998	0.18309616062434	0.619117176244597	0.303205538658556	0.609812710100848	0.610693132703698	-0.000802825157820302	-0.0241088635982073	0.457689543657923	0.0602093065037729	0.440127560186849	0.433749550844413	0.0351707779824665	-1.08950994508625	0.311684183013624	0.402585858727768	0.00191610444742055	-1.07439684909934	0.294942596840392	0.0565860935923249	0.0515262649569131	0.0634171317600278	3.30566147473067	0.387428945540672	0.187653307560525	0.314715056666976	6.06405072809828	0.672913902153327	0.25	0.311684183013624	TRUE	0.46502758771508	LAMN
553181	LAMN-(LGMA+MHNA+GCA)/3	LAMN	Epithelial	Epithelial	ADAM17	NOTCH2	-0.272	1.86	0.794	0.806	1	0.117	1	0.00195363074227486	up	0.633518065477707	ADAM17_NOTCH2	ADAM17_NOTCH2_Epithelial_Epithelial	0.065163578432971	0.0367251567596918	0.00239314263297333	0.0714285714285714	0.0415057915057915	0.00296469939327082	0.224577196182587	0.224577196182587	0.224577196182587	-0.0254768686290153	-0.0936649581949093	0.355650712341924	0.177925404194013	0.358211941732031	0.369097166639987	1.73317429715214	0.931814138253838	0.91403162055336	0.830600970176069	0.914390945023356	0.895616241466044	0.00195363074227486	0.633518065477707	0.62680288847532	0.0773860814308867	0.00911146058689819	1.31747506286078	0.730113137599541	0.168518749265247	0.0339315707496705	0.0364205271692238	2.98778927043164	0.001	0.109452227397635	0.0971740322777808	2.57971032822121	0.309339000270409	0.5	0.730113137599541	TRUE	0.465027274249201	LGMA
553182	LAMN-(LGMA+MHNA+GCA)/3	LAMN	Epithelial	Epithelial	ADAM17	NOTCH2	-0.272	1.86	0.794	0.806	1	0.117	1	0.00911146058689819	down	1.31747506286078	ADAM17_NOTCH2	ADAM17_NOTCH2_Epithelial_Epithelial	0.065163578432971	0.0367251567596918	0.00239314263297333	0.0714285714285714	0.0415057915057915	0.00296469939327082	0.224577196182587	0.224577196182587	0.224577196182587	-0.0254768686290153	-0.0936649581949093	0.355650712341924	0.177925404194013	0.358211941732031	0.369097166639987	1.73317429715214	0.931814138253838	0.91403162055336	0.830600970176069	0.914390945023356	0.895616241466044	0.00195363074227486	0.633518065477707	0.62680288847532	0.0773860814308867	0.00911146058689819	1.31747506286078	0.730113137599541	0.168518749265247	0.0339315707496705	0.0364205271692238	2.98778927043164	0.001	0.109452227397635	0.0971740322777808	2.57971032822121	0.309339000270409	0.5	0.730113137599541	TRUE	0.465027274249201	LGMA
553183	MHNA-(LGMA+LAMN+GCA)/3	MHNA	Endothelial	Fibroblasts	COL4A5	ITGA11	0.42	0.132	0.276	0.651	1	0.87	1	-0.00150386806851417	up	-0.383379659490021	COL4A5_ITGA11	COL4A5_ITGA11_Endothelial_Fibroblasts	0.0469382313791449	0.0244774913396195	0.00114893015208007	0.0511660285415942	0.0258335998862707	0.00132180270911305	0.243146692749466	0.310731215249496	0.276938953999481	0.0782959848013594	0.186419011431808	0.647270689931167	0.307187449975988	0.625380182487594	0.612914198815431	0.00798345865434236	0.0604807473813815	0.540334171757097	0.128166546891843	0.530362917714696	0.52600610851599	-0.00150386806851417	-0.383379659490021	0.440825938179607	0.0435367615256431	0.00751130921054035	-0.2208453356861	0.450235391492358	0.143626417383059	0.0975558481644745	0.0951153442945214	4.04314344239855	0.503949265556621	0.109309611772168	0.109501119522337	2.8446652893383	0.440196915901361	0	0.450235391492358	TRUE	0.465026210447306	LGMA
553184	MHNA-(LGMA+LAMN+GCA)/3	MHNA	Endothelial	Fibroblasts	COL4A5	ITGA11	0.42	0.132	0.276	0.651	1	0.87	1	0.00751130921054035	down	-0.2208453356861	COL4A5_ITGA11	COL4A5_ITGA11_Endothelial_Fibroblasts	0.0469382313791449	0.0244774913396195	0.00114893015208007	0.0511660285415942	0.0258335998862707	0.00132180270911305	0.243146692749466	0.310731215249496	0.276938953999481	0.0782959848013594	0.186419011431808	0.647270689931167	0.307187449975988	0.625380182487594	0.612914198815431	0.00798345865434236	0.0604807473813815	0.540334171757097	0.128166546891843	0.530362917714696	0.52600610851599	-0.00150386806851417	-0.383379659490021	0.440825938179607	0.0435367615256431	0.00751130921054035	-0.2208453356861	0.450235391492358	0.143626417383059	0.0975558481644745	0.0951153442945214	4.04314344239855	0.503949265556621	0.109309611772168	0.109501119522337	2.8446652893383	0.440196915901361	0	0.450235391492358	TRUE	0.465026210447306	LGMA
553185	MHNA-(LGMA+LAMN+GCA)/3	MHNA	Fibroblasts	C1Qhi.monocytes	LAMA5	ITGB1	0.0415	0.0948	0.06815	0.974	1	0.821	0.935	0.00111655346378135	up	-0.360986256231013	LAMA5_ITGB1	LAMA5_ITGB1_Fibroblasts_C1Qhi.monocytes	0.0184339764057828	0.466992452361831	0.00860852784851664	0.0178896115435192	0.476163458217182	0.00851837929872413	0.310731215249496	0.176248705813806	0.243489960531651	0.000474803289537456	0.0114410431213845	0.49343684968785	0.0401592764526973	0.487233872258684	0.483772210661117	0.00812026870507702	0.0856568428805593	0.520683614804168	0.17301473230327	0.530856988860941	0.548127021200144	0.00111655346378135	-0.360986256231013	0.44492139118594	0.0691909964472793	0.0651969686802395	0.364212527612111	0.556679196226965	1.001	0.0685147844726692	0.0568756725548599	2.19341084779059	0.317821771852992	0.285188684795448	0.434971171952808	7.84073838051178	0.660133130754675	0	0.556679196226965	TRUE	0.465026172183868	GCA
553186	MHNA-(LGMA+LAMN+GCA)/3	MHNA	Fibroblasts	C1Qhi.monocytes	LAMA5	ITGB1	0.0415	0.0948	0.06815	0.974	1	0.821	0.935	0.0651969686802395	down	0.364212527612111	LAMA5_ITGB1	LAMA5_ITGB1_Fibroblasts_C1Qhi.monocytes	0.0184339764057828	0.466992452361831	0.00860852784851664	0.0178896115435192	0.476163458217182	0.00851837929872413	0.310731215249496	0.176248705813806	0.243489960531651	0.000474803289537456	0.0114410431213845	0.49343684968785	0.0401592764526973	0.487233872258684	0.483772210661117	0.00812026870507702	0.0856568428805593	0.520683614804168	0.17301473230327	0.530856988860941	0.548127021200144	0.00111655346378135	-0.360986256231013	0.44492139118594	0.0691909964472793	0.0651969686802395	0.364212527612111	0.556679196226965	1.001	0.0685147844726692	0.0568756725548599	2.19341084779059	0.317821771852992	0.285188684795448	0.434971171952808	7.84073838051178	0.660133130754675	0	0.556679196226965	TRUE	0.465026172183868	GCA
553187	LAMN-(LGMA+MHNA+GCA)/3	LAMN	Epithelial	Fibroblasts	TNC	ITGA9	2.99	-0.696	1.147	0.0902	1	0.39	1	0.0217421288949462	up	1.50314529561838	TNC_ITGA9	TNC_ITGA9_Epithelial_Fibroblasts	0.00891318233454971	0.0224167746181773	0.000199804799524321	0.00868725868725869	0.0241268800757493	0.000209596448534502	0.224577196182587	0.20634857114243	0.215462883662509	3.12393245274959	1.04479346245806	0.953737794141188	0.81487113814631	0.927885384984793	0.8844045141668	-0.284619033509557	-0.408935392973501	0.215123068630974	0.561174991016888	0.194798778296802	0.190733920229968	0.0217421288949462	1.50314529561838	0.78584604117861	0.27111780516248	0.000974368818776623	-0.160234138227539	0.461262824626303	0.0419362322355561	0.017602785979974	0.0266545608108108	1.73424130001893	0.194571141706969	0.0746812922655485	0.0924406497912987	3.31672070036861	0.455212356202255	0	0.78584604117861	TRUE	0.465023488667691	LGMA
553188	LAMN-(LGMA+MHNA+GCA)/3	LAMN	Epithelial	Fibroblasts	TNC	ITGA9	2.99	-0.696	1.147	0.0902	1	0.39	1	0.000974368818776623	down	-0.160234138227539	TNC_ITGA9	TNC_ITGA9_Epithelial_Fibroblasts	0.00891318233454971	0.0224167746181773	0.000199804799524321	0.00868725868725869	0.0241268800757493	0.000209596448534502	0.224577196182587	0.20634857114243	0.215462883662509	3.12393245274959	1.04479346245806	0.953737794141188	0.81487113814631	0.927885384984793	0.8844045141668	-0.284619033509557	-0.408935392973501	0.215123068630974	0.561174991016888	0.194798778296802	0.190733920229968	0.0217421288949462	1.50314529561838	0.78584604117861	0.27111780516248	0.000974368818776623	-0.160234138227539	0.461262824626303	0.0419362322355561	0.017602785979974	0.0266545608108108	1.73424130001893	0.194571141706969	0.0746812922655485	0.0924406497912987	3.31672070036861	0.455212356202255	0	0.78584604117861	TRUE	0.465023488667691	LGMA
553189	GCA-(LGMA+LAMN+MHNA)/3	GCA	NK.cells	Epithelial	IGFBP3	EGFR	-0.848	0.991	0.0715	0.236	1	0.333	0.707	0.00636798445728504	up	0.545651234398998	IGFBP3_EGFR	IGFBP3_EGFR_NK.cells_Epithelial	0.0145353328940965	0.206153983012413	0.00299651677052934	0.0182653385189301	0.189471566523605	0.00346076230226563	0.397778729953697	0.635265500900704	0.5165221154272	-0.53177062148135	-0.627087997029893	0.205398591323835	0.65887626060509	0.162758123899472	0.142068192732512	0.473257764595237	0.47755576649368	0.816946640316206	0.614714337046353	0.798284225655767	0.779846388789077	0.00636798445728504	0.545651234398998	0.610733223970283	0.120603123359581	0.00212582897982598	-1.59408884258286	0.200391277139042	0.0598486178394717	0.0213397494951175	0.0414935808533216	2.46562341780564	0.269281367800481	0.266134288798608	0.280358145161006	6.35903701528154	0.705484454298764	0	0.610733223970283	TRUE	0.465023445936426	LGMA
553190	GCA-(LGMA+LAMN+MHNA)/3	GCA	NK.cells	Epithelial	IGFBP3	EGFR	-0.848	0.991	0.0715	0.236	1	0.333	0.707	0.00212582897982598	down	-1.59408884258286	IGFBP3_EGFR	IGFBP3_EGFR_NK.cells_Epithelial	0.0145353328940965	0.206153983012413	0.00299651677052934	0.0182653385189301	0.189471566523605	0.00346076230226563	0.397778729953697	0.635265500900704	0.5165221154272	-0.53177062148135	-0.627087997029893	0.205398591323835	0.65887626060509	0.162758123899472	0.142068192732512	0.473257764595237	0.47755576649368	0.816946640316206	0.614714337046353	0.798284225655767	0.779846388789077	0.00636798445728504	0.545651234398998	0.610733223970283	0.120603123359581	0.00212582897982598	-1.59408884258286	0.200391277139042	0.0598486178394717	0.0213397494951175	0.0414935808533216	2.46562341780564	0.269281367800481	0.266134288798608	0.280358145161006	6.35903701528154	0.705484454298764	0	0.610733223970283	TRUE	0.465023445936426	LGMA
553191	LGMA-(LAMN+MHNA+GCA)/3	LGMA	C1Qhi.monocytes	Fibroblasts	ANGPTL4	ITGAV	-1.43	0.59	-0.42	0.039	0.75	0.183	1	0.010091051192698	up	-1.37868921563081	ANGPTL4_ITGAV	ANGPTL4_ITGAV_C1Qhi.monocytes_Fibroblasts	0.0139665147996339	0.4082197417609	0.00570140706480632	0.0167056112726392	0.4147431236997	0.00692853740252729	0.475378729342036	0.231631743788032	0.353505236565034	-2.01477761195211	-1.4089353929735	0.129562189851129	0.886505522650872	0.0737153833840243	0.0382383544101169	0.435153857059047	0.73754891026957	0.723701940352138	0.760847107438017	0.790828242903342	0.858224038807043	0.010091051192698	-1.37868921563081	0.258797174316339	0.157052384473514	0.00729912088521951	0.608686294189702	0.601158075163175	0.140325565792734	0.0330882386328249	0.0521763685988062	2.48446958984263	0.303656352540789	0.486038012269166	0.552360513323477	7.73606987105774	0.777945177733332	0	0.601158075163175	TRUE	0.465022339481365	GCA
553192	LGMA-(LAMN+MHNA+GCA)/3	LGMA	C1Qhi.monocytes	Fibroblasts	ANGPTL4	ITGAV	-1.43	0.59	-0.42	0.039	0.75	0.183	1	0.00729912088521951	down	0.608686294189702	ANGPTL4_ITGAV	ANGPTL4_ITGAV_C1Qhi.monocytes_Fibroblasts	0.0139665147996339	0.4082197417609	0.00570140706480632	0.0167056112726392	0.4147431236997	0.00692853740252729	0.475378729342036	0.231631743788032	0.353505236565034	-2.01477761195211	-1.4089353929735	0.129562189851129	0.886505522650872	0.0737153833840243	0.0382383544101169	0.435153857059047	0.73754891026957	0.723701940352138	0.760847107438017	0.790828242903342	0.858224038807043	0.010091051192698	-1.37868921563081	0.258797174316339	0.157052384473514	0.00729912088521951	0.608686294189702	0.601158075163175	0.140325565792734	0.0330882386328249	0.0521763685988062	2.48446958984263	0.303656352540789	0.486038012269166	0.552360513323477	7.73606987105774	0.777945177733332	0	0.601158075163175	TRUE	0.465022339481365	GCA
553193	MHNA-(LGMA+LAMN+GCA)/3	MHNA	CD8..T.cells	Macrophages	DSCAML1	AQP9	0.343	0.914	0.6285	0.751	0.996	0.253	0.879	-0.00477059343046977	up	-1.9994204750461	DSCAML1_AQP9	DSCAML1_AQP9_CD8..T.cells_Macrophages	0.0102132081942262	0.113189522177491	0.0011560281554037	0.0133271162402129	0.102208525937339	0.00136214490590774	0.223068359731449	0.0345408446629282	0.128804602197189	0.0426555016075702	0.124360062995832	0.619777493196734	0.222426764847127	0.588042260284937	0.569993596926525	0.545547843645302	0.596879478824182	0.801675350341358	0.691856809198706	0.81198347107438	0.820360222781171	-0.00477059343046977	-1.9994204750461	0.145273755249849	0.0115551361164436	0.0217571165235667	-1.95436573681327	0.1348434983883	0.36523755293243	0.0562020304603278	0.0952417505557915	2.19023280549258	0.520045236321786	0.224786809043355	0.219291512409159	3.66413268464207	0.486400155593923	0	0.145273755249849	TRUE	0.465022268870628	GCA
553194	MHNA-(LGMA+LAMN+GCA)/3	MHNA	CD8..T.cells	Macrophages	DSCAML1	AQP9	0.343	0.914	0.6285	0.751	0.996	0.253	0.879	0.0217571165235667	down	-1.95436573681327	DSCAML1_AQP9	DSCAML1_AQP9_CD8..T.cells_Macrophages	0.0102132081942262	0.113189522177491	0.0011560281554037	0.0133271162402129	0.102208525937339	0.00136214490590774	0.223068359731449	0.0345408446629282	0.128804602197189	0.0426555016075702	0.124360062995832	0.619777493196734	0.222426764847127	0.588042260284937	0.569993596926525	0.545547843645302	0.596879478824182	0.801675350341358	0.691856809198706	0.81198347107438	0.820360222781171	-0.00477059343046977	-1.9994204750461	0.145273755249849	0.0115551361164436	0.0217571165235667	-1.95436573681327	0.1348434983883	0.36523755293243	0.0562020304603278	0.0952417505557915	2.19023280549258	0.520045236321786	0.224786809043355	0.219291512409159	3.66413268464207	0.486400155593923	0	0.145273755249849	TRUE	0.465022268870628	GCA
553195	LAMN-(LGMA+MHNA+GCA)/3	LAMN	NK.cells	SPP1..macrophages	PZP	MMP9	0.772	-6.13	-2.679	0.0685	1	1	1	0.00908582362028136	up	-0.0796787433919812	PZP_MMP9	PZP_MMP9_NK.cells_SPP1..macrophages	0.339124222871194	0	0	0.289750222294075	0	0	0.439766549598653	0.117858340400099	0.278812444999376	0.898846878807847	1.16430942850757	0.74625820393789	0.842624459740676	0.829598207139427	0.899171602369137	0	0	0.00810725835429393	0.00862378727991376	0.46496586417535	0.46496586417535	0.00908582362028136	-0.0796787433919812	0.496368761013358	0.147211088340563	0.00559284351718193	-0.741781139954828	0.355457776307	0.113782312975659	1.001	1.001	7.34280786309164	1.001	0.001	0.001	0	0.001	0	0.496368761013358	TRUE	0.465021859169399	LGMA
553196	LAMN-(LGMA+MHNA+GCA)/3	LAMN	NK.cells	SPP1..macrophages	PZP	MMP9	0.772	-6.13	-2.679	0.0685	1	1	1	0.00559284351718193	down	-0.741781139954828	PZP_MMP9	PZP_MMP9_NK.cells_SPP1..macrophages	0.339124222871194	0	0	0.289750222294075	0	0	0.439766549598653	0.117858340400099	0.278812444999376	0.898846878807847	1.16430942850757	0.74625820393789	0.842624459740676	0.829598207139427	0.899171602369137	0	0	0.00810725835429393	0.00862378727991376	0.46496586417535	0.46496586417535	0.00908582362028136	-0.0796787433919812	0.496368761013358	0.147211088340563	0.00559284351718193	-0.741781139954828	0.355457776307	0.113782312975659	1.001	1.001	7.34280786309164	1.001	0.001	0.001	0	0.001	0	0.496368761013358	TRUE	0.465021859169399	LGMA
553197	LGMA-(LAMN+MHNA+GCA)/3	LGMA	Endothelial	CD4..T.cells	GNAS	ADCY9	-0.00477	-0.489	-0.246885	0.989	1	0.0837	0.945	0.0199745835643421	up	0.380131939205343	GNAS_ADCY9	GNAS_ADCY9_Endothelial_CD4..T.cells	1.23468830048497	0.0319153461552007	0.0394055045037544	0.875396257007049	0.0399659665154212	0.0349860574952688	0.623093931583111	0.225262262027145	0.424178096805128	-2.29136890814543e-05	-0.0048037084028206	0.472546822474788	0.0280534656635185	0.452497198655355	0.450276132543621	-0.526787251041296	-1.07727454200674	0.269156485806683	0.869946999640676	0.142876392382321	0.0485537190082645	0.0199745835643421	0.380131939205343	0.580461965632883	0.253813328540264	0.00449689116594268	-0.469501716380257	0.40499553934609	0.0967334199414219	0.824797336190369	0.825047479751437	9.63413351137775	0.706363850055017	0.144047316469997	0.153906228166287	3.43012589957714	0.525527290910781	0.25	0.580461965632883	TRUE	0.465021761184611	MHNA
553198	LGMA-(LAMN+MHNA+GCA)/3	LGMA	Endothelial	CD4..T.cells	GNAS	ADCY9	-0.00477	-0.489	-0.246885	0.989	1	0.0837	0.945	0.00449689116594268	down	-0.469501716380257	GNAS_ADCY9	GNAS_ADCY9_Endothelial_CD4..T.cells	1.23468830048497	0.0319153461552007	0.0394055045037544	0.875396257007049	0.0399659665154212	0.0349860574952688	0.623093931583111	0.225262262027145	0.424178096805128	-2.29136890814543e-05	-0.0048037084028206	0.472546822474788	0.0280534656635185	0.452497198655355	0.450276132543621	-0.526787251041296	-1.07727454200674	0.269156485806683	0.869946999640676	0.142876392382321	0.0485537190082645	0.0199745835643421	0.380131939205343	0.580461965632883	0.253813328540264	0.00449689116594268	-0.469501716380257	0.40499553934609	0.0967334199414219	0.824797336190369	0.825047479751437	9.63413351137775	0.706363850055017	0.144047316469997	0.153906228166287	3.43012589957714	0.525527290910781	0.25	0.580461965632883	TRUE	0.465021761184611	MHNA
553199	LGMA-(LAMN+MHNA+GCA)/3	LGMA	Endothelial	SPP1..macrophages	COL3A1	ITGA2	1.16	-0.427	0.3665	0.168	1	0.909	0.986	0.0624090965320978	up	0.915737189037721	COL3A1_ITGA2	COL3A1_ITGA2_Endothelial_SPP1..macrophages	0.553961162291267	0.00942233015297401	0.00521960496303353	0.337503920252821	0.0123816101026046	0.00417884194867098	0.623093931583111	0.434443253362701	0.528768592472906	0.898641233197999	0.774690718274137	0.816311829678246	0.726688810629102	0.829438130302545	0.83744197214663	-0.0176932218642199	-0.0414361167780325	0.288807042759612	0.0946819978440532	0.373652533237513	0.415176967301473	0.0624090965320978	0.915737189037721	0.678416979672629	0.669252200127605	0.00637351258908707	-0.406365608859771	0.416482347612759	0.125926585020878	0.175745010199592	0.314374871122177	8.12655479465083	0.516964069431647	0.0122938959409191	0.0185380750154476	1.60996335428355	0.183363426268183	0	0.678416979672629	TRUE	0.465020614784625	LAMN
553200	LGMA-(LAMN+MHNA+GCA)/3	LGMA	Endothelial	SPP1..macrophages	COL3A1	ITGA2	1.16	-0.427	0.3665	0.168	1	0.909	0.986	0.00637351258908707	down	-0.406365608859771	COL3A1_ITGA2	COL3A1_ITGA2_Endothelial_SPP1..macrophages	0.553961162291267	0.00942233015297401	0.00521960496303353	0.337503920252821	0.0123816101026046	0.00417884194867098	0.623093931583111	0.434443253362701	0.528768592472906	0.898641233197999	0.774690718274137	0.816311829678246	0.726688810629102	0.829438130302545	0.83744197214663	-0.0176932218642199	-0.0414361167780325	0.288807042759612	0.0946819978440532	0.373652533237513	0.415176967301473	0.0624090965320978	0.915737189037721	0.678416979672629	0.669252200127605	0.00637351258908707	-0.406365608859771	0.416482347612759	0.125926585020878	0.175745010199592	0.314374871122177	8.12655479465083	0.516964069431647	0.0122938959409191	0.0185380750154476	1.60996335428355	0.183363426268183	0	0.678416979672629	TRUE	0.465020614784625	LAMN
553201	GCA-(LGMA+LAMN+MHNA)/3	GCA	CD8..T.cells	Fibroblasts	DUSP18	ITGB1	-0.733	-0.276	-0.5045	0.145	1	0.662	1	0.00228140511542157	up	0.277370581011053	DUSP18_ITGB1	DUSP18_ITGB1_CD8..T.cells_Fibroblasts	0.019794774710009	0.731969393113793	0.0144891692313096	0.0274436090225564	0.56711362525316	0.0155636446028123	0.299850372260767	0.570070300444639	0.434960336352703	-0.614717254361763	-0.838631997765025	0.227769329278053	0.750400192092204	0.15135264927165	0.0986673603329598	-0.0494431949146428	-0.1791420105603	0.344637082285304	0.318743262666188	0.318271649299317	0.304662234998203	0.00228140511542157	0.277370581011053	0.561668291956579	0.0805950310851171	0.035679129399679	0.731322866083126	0.623470232867296	0.581811665919836	0.216815360985508	0.259051846032993	2.92680737631638	0.630005339724278	0.557187085945125	0.573169133736834	8.70595496864369	0.816252497068655	0	0.623470232867296	TRUE	0.465017467837725	LAMN
553202	GCA-(LGMA+LAMN+MHNA)/3	GCA	CD8..T.cells	Fibroblasts	DUSP18	ITGB1	-0.733	-0.276	-0.5045	0.145	1	0.662	1	0.035679129399679	down	0.731322866083126	DUSP18_ITGB1	DUSP18_ITGB1_CD8..T.cells_Fibroblasts	0.019794774710009	0.731969393113793	0.0144891692313096	0.0274436090225564	0.56711362525316	0.0155636446028123	0.299850372260767	0.570070300444639	0.434960336352703	-0.614717254361763	-0.838631997765025	0.227769329278053	0.750400192092204	0.15135264927165	0.0986673603329598	-0.0494431949146428	-0.1791420105603	0.344637082285304	0.318743262666188	0.318271649299317	0.304662234998203	0.00228140511542157	0.277370581011053	0.561668291956579	0.0805950310851171	0.035679129399679	0.731322866083126	0.623470232867296	0.581811665919836	0.216815360985508	0.259051846032993	2.92680737631638	0.630005339724278	0.557187085945125	0.573169133736834	8.70595496864369	0.816252497068655	0	0.623470232867296	TRUE	0.465017467837725	LAMN
553203	LGMA-(LAMN+MHNA+GCA)/3	LGMA	Macrophages	CD8..T.cells	SERPINE1	PLAUR	0.916	-0.236	0.34	0.0381	0.763	0.479	0.977	0.024394631736559	up	-0.129538609826299	SERPINE1_PLAUR	SERPINE1_PLAUR_Macrophages_CD8..T.cells	0.334298420334031	0.028393719601143	0.00949197561006954	0.254390147047384	0.0368444547461147	0.00937286626074478	1.001	0.272401410357726	0.636700705178863	1.29987272228113	1.41907502432438	0.775012005762766	0.887746118136706	0.861173363214343	0.925524251640788	-0.0754408188341631	-0.319664486585437	0.361166007905138	0.48100071864894	0.292085878548329	0.22799137621272	0.024394631736559	-0.129538609826299	0.487250060406667	0.297086119874591	0.00414229559788645	-0.210588156406955	0.452101554237633	0.0912172477252036	0.157132567900994	0.290060698705991	7.63686132199235	0.632687565521476	0.0122472669775568	0.0285369741585301	3.55367358676516	0.167800519988066	0.25	0.487250060406667	TRUE	0.465015448486712	LGMA
553204	LGMA-(LAMN+MHNA+GCA)/3	LGMA	Macrophages	CD8..T.cells	SERPINE1	PLAUR	0.916	-0.236	0.34	0.0381	0.763	0.479	0.977	0.00414229559788645	down	-0.210588156406955	SERPINE1_PLAUR	SERPINE1_PLAUR_Macrophages_CD8..T.cells	0.334298420334031	0.028393719601143	0.00949197561006954	0.254390147047384	0.0368444547461147	0.00937286626074478	1.001	0.272401410357726	0.636700705178863	1.29987272228113	1.41907502432438	0.775012005762766	0.887746118136706	0.861173363214343	0.925524251640788	-0.0754408188341631	-0.319664486585437	0.361166007905138	0.48100071864894	0.292085878548329	0.22799137621272	0.024394631736559	-0.129538609826299	0.487250060406667	0.297086119874591	0.00414229559788645	-0.210588156406955	0.452101554237633	0.0912172477252036	0.157132567900994	0.290060698705991	7.63686132199235	0.632687565521476	0.0122472669775568	0.0285369741585301	3.55367358676516	0.167800519988066	0.25	0.487250060406667	TRUE	0.465015448486712	LGMA
553205	GCA-(LGMA+LAMN+MHNA)/3	GCA	Epithelial	Fibroblasts	HMGB1	HAVCR2	0.897	-1.77	-0.4365	0.396	0.75	0.0806	1	0.00102156090754448	up	-0.250047701171402	HMGB1_HAVCR2	HMGB1_HAVCR2_Epithelial_Fibroblasts	0.969962651040245	0.0140135565545817	0.0135926264661845	0.901448497854077	0.0186814721698443	0.0168403850252089	0.635265500900704	0.570070300444639	0.602667900672671	0.360867418224815	0.402304814074488	0.771070113654554	0.518108692172243	0.747238674563791	0.725828397630863	-1.93578697600499	-1.09366495819491	0.0855416816385196	0.874191519942508	0.0572673374056773	0.0465325188645347	0.00102156090754448	-0.250047701171402	0.465210564456393	0.068261008152086	0.0327659584729108	0.290516308563823	0.543271110562015	0.536493692501778	0.524661721268332	0.925052634588092	9.76072353678691	0.855437631556148	0.0272578629550767	0.0321455696311827	2.70366261172804	0.344374923212135	0	0.543271110562015	TRUE	0.465012731131733	MHNA
553206	GCA-(LGMA+LAMN+MHNA)/3	GCA	Epithelial	Fibroblasts	HMGB1	HAVCR2	0.897	-1.77	-0.4365	0.396	0.75	0.0806	1	0.0327659584729108	down	0.290516308563823	HMGB1_HAVCR2	HMGB1_HAVCR2_Epithelial_Fibroblasts	0.969962651040245	0.0140135565545817	0.0135926264661845	0.901448497854077	0.0186814721698443	0.0168403850252089	0.635265500900704	0.570070300444639	0.602667900672671	0.360867418224815	0.402304814074488	0.771070113654554	0.518108692172243	0.747238674563791	0.725828397630863	-1.93578697600499	-1.09366495819491	0.0855416816385196	0.874191519942508	0.0572673374056773	0.0465325188645347	0.00102156090754448	-0.250047701171402	0.465210564456393	0.068261008152086	0.0327659584729108	0.290516308563823	0.543271110562015	0.536493692501778	0.524661721268332	0.925052634588092	9.76072353678691	0.855437631556148	0.0272578629550767	0.0321455696311827	2.70366261172804	0.344374923212135	0	0.543271110562015	TRUE	0.465012731131733	MHNA
553207	GCA-(LGMA+LAMN+MHNA)/3	GCA	iCAFs	B.cells	CCN4	ITGB1	-0.288	-0.671	-0.4795	0.647	0.939	0.115	0.852	0.00286063011694293	up	-0.81134563538157	CCN4_ITGB1	CCN4_ITGB1_iCAFs_B.cells	0.377459000086426	0.190139912144203	0.0717700211144718	0.428571428571429	0.190560471976401	0.0816687737041719	0.154589017934036	0.0711544356316257	0.112871726782831	-0.0544595671674143	-0.1890957193313	0.34962782135425	0.310769169201217	0.316912117816552	0.304125980470626	-0.630271749122727	-0.939302159646388	0.220423104563421	0.832689543657923	0.128593244699964	0.06400467121811	0.00286063011694293	-0.81134563538157	0.362556703159768	0.0862657119577845	0.00793869437915555	-1.52636808594084	0.212712203749354	0.150274921778255	0.714848554115467	0.865258393540162	7.19101367178104	0.886159753768665	0.001	0.001	6.06516749431037	0.339749766170989	1	0.362556703159768	TRUE	0.465010365800477	LGMA
553208	GCA-(LGMA+LAMN+MHNA)/3	GCA	iCAFs	B.cells	CCN4	ITGB1	-0.288	-0.671	-0.4795	0.647	0.939	0.115	0.852	0.00793869437915555	down	-1.52636808594084	CCN4_ITGB1	CCN4_ITGB1_iCAFs_B.cells	0.377459000086426	0.190139912144203	0.0717700211144718	0.428571428571429	0.190560471976401	0.0816687737041719	0.154589017934036	0.0711544356316257	0.112871726782831	-0.0544595671674143	-0.1890957193313	0.34962782135425	0.310769169201217	0.316912117816552	0.304125980470626	-0.630271749122727	-0.939302159646388	0.220423104563421	0.832689543657923	0.128593244699964	0.06400467121811	0.00286063011694293	-0.81134563538157	0.362556703159768	0.0862657119577845	0.00793869437915555	-1.52636808594084	0.212712203749354	0.150274921778255	0.714848554115467	0.865258393540162	7.19101367178104	0.886159753768665	0.001	0.001	6.06516749431037	0.339749766170989	1	0.362556703159768	TRUE	0.465010365800477	LGMA
553209	MHNA-(LGMA+LAMN+GCA)/3	MHNA	Epithelial	Tregs	BMP2	ACVR2A	-1.45	-0.12	-0.785	0.268	1	0.785	1	0.00699064410534649	up	-1.74003163409443	BMP2_ACVR2A	BMP2_ACVR2A_Epithelial_Tregs	0.0262192715903369	0.202558896001117	0.00531094670729209	0.0271900826446281	0.204888298513861	0.00557092976950911	0.197703809143393	0.591672972047092	0.394688390595242	-0.829204548658256	-0.571865205971211	0.127901392668481	0.630262526012486	0.130422602849368	0.155134464542981	-0.0126156411905697	-0.105130343254747	0.415693496227093	0.204231045634208	0.386947538627381	0.359638878907654	0.00699064410534649	-1.74003163409443	0.192712494069392	0.126699034529109	0.00853609949174868	1.32980525971433	0.732356459411881	0.159568296486736	0.146931409857409	0.141452581542433	3.48571925720205	0.536433198679092	0.499080132120235	0.5432798394889	6.0282226660773	0.759572569342942	0	0.732356459411881	TRUE	0.465008426110367	GCA
553210	MHNA-(LGMA+LAMN+GCA)/3	MHNA	Epithelial	Tregs	BMP2	ACVR2A	-1.45	-0.12	-0.785	0.268	1	0.785	1	0.00853609949174868	down	1.32980525971433	BMP2_ACVR2A	BMP2_ACVR2A_Epithelial_Tregs	0.0262192715903369	0.202558896001117	0.00531094670729209	0.0271900826446281	0.204888298513861	0.00557092976950911	0.197703809143393	0.591672972047092	0.394688390595242	-0.829204548658256	-0.571865205971211	0.127901392668481	0.630262526012486	0.130422602849368	0.155134464542981	-0.0126156411905697	-0.105130343254747	0.415693496227093	0.204231045634208	0.386947538627381	0.359638878907654	0.00699064410534649	-1.74003163409443	0.192712494069392	0.126699034529109	0.00853609949174868	1.32980525971433	0.732356459411881	0.159568296486736	0.146931409857409	0.141452581542433	3.48571925720205	0.536433198679092	0.499080132120235	0.5432798394889	6.0282226660773	0.759572569342942	0	0.732356459411881	TRUE	0.465008426110367	GCA
553211	GCA-(LGMA+LAMN+MHNA)/3	GCA	NK.cells	CD8..T.cells	IL26	IL20RB	-1.1	0.142	-0.479	0.392	1	0.776	1	0.00556232129762461	up	-2.83970538919162	IL26_IL20RB	IL26_IL20RB_NK.cells_CD8..T.cells	0.00778899008782907	0.0414220163257112	0.000322635674578858	0.0102389078498294	0.0562719298245614	0.000576163104005748	0.397778729953697	0.299850372260767	0.348814551107232	-0.447385326277497	-0.406713932979543	0.167940611493517	0.52165039218825	0.176244597406755	0.206379061949736	0.0156396355813372	0.110138278741812	0.544848185411427	0.212877290693496	0.552596119295724	0.568383938196191	0.00556232129762461	-2.83970538919162	0.001	0.112715586293157	0.00515382981733532	0.0865674950338945	0.506165229169615	0.106952912408393	0.338114121197329	0.308167235494881	1.43254926661541	0.509667983353176	0.704262560050752	0.927253544185489	3.92687952669419	0.797930082033135	0	0.506165229169615	TRUE	0.465007126014793	MHNA
553212	GCA-(LGMA+LAMN+MHNA)/3	GCA	NK.cells	CD8..T.cells	IL26	IL20RB	-1.1	0.142	-0.479	0.392	1	0.776	1	0.00515382981733532	down	0.0865674950338945	IL26_IL20RB	IL26_IL20RB_NK.cells_CD8..T.cells	0.00778899008782907	0.0414220163257112	0.000322635674578858	0.0102389078498294	0.0562719298245614	0.000576163104005748	0.397778729953697	0.299850372260767	0.348814551107232	-0.447385326277497	-0.406713932979543	0.167940611493517	0.52165039218825	0.176244597406755	0.206379061949736	0.0156396355813372	0.110138278741812	0.544848185411427	0.212877290693496	0.552596119295724	0.568383938196191	0.00556232129762461	-2.83970538919162	0.001	0.112715586293157	0.00515382981733532	0.0865674950338945	0.506165229169615	0.106952912408393	0.338114121197329	0.308167235494881	1.43254926661541	0.509667983353176	0.704262560050752	0.927253544185489	3.92687952669419	0.797930082033135	0	0.506165229169615	TRUE	0.465007126014793	MHNA
553213	LGMA-(LAMN+MHNA+GCA)/3	LGMA	SPP1..macrophages	Macrophages	LIF	IL6ST	-0.447	0.802	0.1775	0.911	0.986	0.0672	0.931	0.0399367088783014	up	-0.980614687764786	LIF_IL6ST	LIF_IL6ST_SPP1..macrophages_Macrophages	0.00295349870097794	0.37586658835309	0.00111012148044186	0.00345303867403315	0.404164275096767	0.00139559487257171	0.434443253362701	1.001	0.71772162668135	-0.0180952854930698	-0.0404816230270017	0.297462782135425	0.0921642388346406	0.375180086441492	0.41541940131263	0.940449843010832	1.17263072694617	0.777555695292849	0.889844592166727	0.863591448077614	0.929325368307582	0.0399367088783014	-0.980614687764786	0.331599664542462	0.449244882596697	0.000680725715022479	-0.0956410987598803	0.473014703050003	0.0373682509173128	0.0236899997480044	0.0273746839917319	0.679800955836572	0.120164931112116	0.340450302305468	0.470136796507416	7.56898866020301	0.754462783227369	0	0.473014703050003	TRUE	0.465004371075224	LAMN
553214	LGMA-(LAMN+MHNA+GCA)/3	LGMA	SPP1..macrophages	Macrophages	LIF	IL6ST	-0.447	0.802	0.1775	0.911	0.986	0.0672	0.931	0.000680725715022479	down	-0.0956410987598803	LIF_IL6ST	LIF_IL6ST_SPP1..macrophages_Macrophages	0.00295349870097794	0.37586658835309	0.00111012148044186	0.00345303867403315	0.404164275096767	0.00139559487257171	0.434443253362701	1.001	0.71772162668135	-0.0180952854930698	-0.0404816230270017	0.297462782135425	0.0921642388346406	0.375180086441492	0.41541940131263	0.940449843010832	1.17263072694617	0.777555695292849	0.889844592166727	0.863591448077614	0.929325368307582	0.0399367088783014	-0.980614687764786	0.331599664542462	0.449244882596697	0.000680725715022479	-0.0956410987598803	0.473014703050003	0.0373682509173128	0.0236899997480044	0.0273746839917319	0.679800955836572	0.120164931112116	0.340450302305468	0.470136796507416	7.56898866020301	0.754462783227369	0	0.473014703050003	TRUE	0.465004371075224	LAMN
553215	LAMN-(LGMA+MHNA+GCA)/3	LAMN	B.cells	Macrophages	CALM3	PDE1A	-0.395	1.54	0.5725	0.242	1	0.431	1	0.0143978845986455	up	0.835058150590929	CALM3_PDE1A	CALM3_PDE1A_B.cells_Macrophages	0.119546792181726	0.0279271820034179	0.00333860502318385	0.14469696969697	0.0318798449612403	0.00461291696030068	0.176990542322262	0.202118009648158	0.18955427598521	-0.24339293043773	-0.616184634019569	0.312890187289899	0.653393628941892	0.221266207779734	0.144429326076517	0.562905003952473	0.365522729839268	0.887419151994251	0.524726015091628	0.814633489040604	0.732954545454545	0.0143978845986455	0.835058150590929	0.663661866002175	0.199216789933783	0.00642418886375982	-0.627808234823235	0.376193690512941	0.126714917091422	0.129712364424682	0.19877843696552	5.52925570725861	0.369469746530966	0.0648826577451592	0.073159170032029	3.71703013231342	0.485534486278656	0	0.663661866002175	TRUE	0.465002309858073	LGMA
553216	LAMN-(LGMA+MHNA+GCA)/3	LAMN	B.cells	Macrophages	CALM3	PDE1A	-0.395	1.54	0.5725	0.242	1	0.431	1	0.00642418886375982	down	-0.627808234823235	CALM3_PDE1A	CALM3_PDE1A_B.cells_Macrophages	0.119546792181726	0.0279271820034179	0.00333860502318385	0.14469696969697	0.0318798449612403	0.00461291696030068	0.176990542322262	0.202118009648158	0.18955427598521	-0.24339293043773	-0.616184634019569	0.312890187289899	0.653393628941892	0.221266207779734	0.144429326076517	0.562905003952473	0.365522729839268	0.887419151994251	0.524726015091628	0.814633489040604	0.732954545454545	0.0143978845986455	0.835058150590929	0.663661866002175	0.199216789933783	0.00642418886375982	-0.627808234823235	0.376193690512941	0.126714917091422	0.129712364424682	0.19877843696552	5.52925570725861	0.369469746530966	0.0648826577451592	0.073159170032029	3.71703013231342	0.485534486278656	0	0.663661866002175	TRUE	0.465002309858073	LGMA
553217	LAMN-(LGMA+MHNA+GCA)/3	LAMN	Epithelial	SPP1..macrophages	PTPRM	PTPRM	2.91	-0.635	1.1375	0.00336	0.287	0.64	0.99	0.00534293303179086	up	-1.58745368898702	PTPRM_PTPRM	PTPRM_PTPRM_Epithelial_SPP1..macrophages	0.281474340888349	0.0781165870154859	0.0219878148426312	0.223938223938224	0.112698412698413	0.0252374823803395	0.224577196182587	0.117858340400099	0.171217768291343	7.19835270279555	2.47366072261016	0.950876420681927	0.96614374899952	0.973787417960621	0.974467744517368	-0.123075716520232	-0.193820026016113	0.228844771828962	0.337158641753503	0.258489040603665	0.296599892202659	0.00534293303179086	-1.58745368898702	0.220616953108636	0.110567749374026	0.00548874495597949	-0.764619912703584	0.351302553346416	0.112162931227035	0.182754135520518	0.273224876776342	4.28417368387864	0.331090591392059	0.0485804535927667	0.135017509567146	4.91641347111364	0.399707955291982	0.5	0.351302553346416	TRUE	0.464999184481076	LGMA
553218	LAMN-(LGMA+MHNA+GCA)/3	LAMN	Epithelial	SPP1..macrophages	PTPRM	PTPRM	2.91	-0.635	1.1375	0.00336	0.287	0.64	0.99	0.00548874495597949	down	-0.764619912703584	PTPRM_PTPRM	PTPRM_PTPRM_Epithelial_SPP1..macrophages	0.281474340888349	0.0781165870154859	0.0219878148426312	0.223938223938224	0.112698412698413	0.0252374823803395	0.224577196182587	0.117858340400099	0.171217768291343	7.19835270279555	2.47366072261016	0.950876420681927	0.96614374899952	0.973787417960621	0.974467744517368	-0.123075716520232	-0.193820026016113	0.228844771828962	0.337158641753503	0.258489040603665	0.296599892202659	0.00534293303179086	-1.58745368898702	0.220616953108636	0.110567749374026	0.00548874495597949	-0.764619912703584	0.351302553346416	0.112162931227035	0.182754135520518	0.273224876776342	4.28417368387864	0.331090591392059	0.0485804535927667	0.135017509567146	4.91641347111364	0.399707955291982	0.5	0.351302553346416	TRUE	0.464999184481076	LGMA
553219	LAMN-(LGMA+MHNA+GCA)/3	LAMN	B.cells	iCAFs	ITGA9	VCAM1	-2.29	0.847	-0.7215	0.258	1	0.15	1	0.0111427405824721	up	0.435667138867139	ITGA9_VCAM1	ITGA9_VCAM1_B.cells_iCAFs	0.00249684611060934	0.210215328835468	0.000524875326193301	0.00227272727272727	0.246506312989397	0.000560241620430448	0.176990542322262	0.900388818556685	0.538689680439473	-1.3473908733442	-0.58838029403677	0.0782775732351529	0.638606531134945	0.0986073315191292	0.15131263006243	0.697850703579838	0.823908740944319	0.787504491555875	0.793994789795185	0.835159899389148	0.875291951131872	0.0111427405824721	0.435667138867139	0.590618608541581	0.167348547261576	0.00342093493390204	-0.474705785403357	0.404048725463788	0.0799955912494732	0.00920683845697972	0.00961361510332511	0.832440412084141	0.114999566176523	0.633577096846105	0.734786855480065	6.77732823604529	0.905660468650098	0	0.590618608541581	TRUE	0.464994902974703	LGMA
553220	LAMN-(LGMA+MHNA+GCA)/3	LAMN	B.cells	iCAFs	ITGA9	VCAM1	-2.29	0.847	-0.7215	0.258	1	0.15	1	0.00342093493390204	down	-0.474705785403357	ITGA9_VCAM1	ITGA9_VCAM1_B.cells_iCAFs	0.00249684611060934	0.210215328835468	0.000524875326193301	0.00227272727272727	0.246506312989397	0.000560241620430448	0.176990542322262	0.900388818556685	0.538689680439473	-1.3473908733442	-0.58838029403677	0.0782775732351529	0.638606531134945	0.0986073315191292	0.15131263006243	0.697850703579838	0.823908740944319	0.787504491555875	0.793994789795185	0.835159899389148	0.875291951131872	0.0111427405824721	0.435667138867139	0.590618608541581	0.167348547261576	0.00342093493390204	-0.474705785403357	0.404048725463788	0.0799955912494732	0.00920683845697972	0.00961361510332511	0.832440412084141	0.114999566176523	0.633577096846105	0.734786855480065	6.77732823604529	0.905660468650098	0	0.590618608541581	TRUE	0.464994902974703	LGMA
553221	GCA-(LGMA+LAMN+MHNA)/3	GCA	SPP1..macrophages	iCAFs	POSTN	PTK7	-8.57	0.168	-4.201	0.001	0.163	0.752	0.965	0.0042036442242924	up	3.18244970262812	POSTN_PTK7	POSTN_PTK7_SPP1..macrophages_iCAFs	0	0.1963820512022	0	0	0.268783068783069	0	0.0480350794940855	0.154589017934036	0.101312048714061	-25.71	-3	0.000780374579798303	0.978989915159276	0.000920441812069793	0.00488234352489195	0.0207954027806041	0.123782159408358	0.558300395256917	0.234369385555156	0.565711462450593	0.579051383399209	0.0042036442242924	3.18244970262812	1.001	0.0994139779861256	0.0340304175323674	-1.41345613795821	0.23325509035464	0.556163915597217	0.001	0.001	0	0.001	1.001	1.001	6.18468067236469	0.983963326293451	0	1.001	TRUE	0.464994649940702	LAMN
553222	GCA-(LGMA+LAMN+MHNA)/3	GCA	SPP1..macrophages	iCAFs	POSTN	PTK7	-8.57	0.168	-4.201	0.001	0.163	0.752	0.965	0.0340304175323674	down	-1.41345613795821	POSTN_PTK7	POSTN_PTK7_SPP1..macrophages_iCAFs	0	0.1963820512022	0	0	0.268783068783069	0	0.0480350794940855	0.154589017934036	0.101312048714061	-25.71	-3	0.000780374579798303	0.978989915159276	0.000920441812069793	0.00488234352489195	0.0207954027806041	0.123782159408358	0.558300395256917	0.234369385555156	0.565711462450593	0.579051383399209	0.0042036442242924	3.18244970262812	1.001	0.0994139779861256	0.0340304175323674	-1.41345613795821	0.23325509035464	0.556163915597217	0.001	0.001	0	0.001	1.001	1.001	6.18468067236469	0.983963326293451	0	1.001	TRUE	0.464994649940702	LAMN
553223	LAMN-(LGMA+MHNA+GCA)/3	LAMN	CD8..T.cells	Epithelial	CD7	ADAM15	-0.333	-0.595	-0.464	0.371	1	0.596	1	9.2929153950351e-06	up	-0.189546340194945	CD7_ADAM15	CD7_ADAM15_CD8..T.cells_Epithelial	0.457503916088135	0.0886462190485167	0.040555992361103	0.435557175653037	0.114864864864865	0.0500302161223083	0.523461688274655	0.224577196182587	0.374019442228621	-0.14339848809819	-0.430626090384954	0.33265967664479	0.540319353289579	0.25660316952137	0.196974547782936	-0.133728475454559	-0.224753740259764	0.239714337046353	0.375112288896874	0.252066115702479	0.278251886453467	9.2929153950351e-06	-0.189546340194945	0.476275451639121	0.0583507854821075	0.00334952599267855	-0.892425416016914	0.328049974598051	0.0788847369324668	0.686316329067978	0.696043269950059	7.74069584550025	0.913528416171441	0.176001811686583	0.225672552124802	3.11449417078236	0.393861388440128	0.5	0.476275451639121	TRUE	0.464993723675357	GCA
553224	LAMN-(LGMA+MHNA+GCA)/3	LAMN	CD8..T.cells	Epithelial	CD7	ADAM15	-0.333	-0.595	-0.464	0.371	1	0.596	1	0.00334952599267855	down	-0.892425416016914	CD7_ADAM15	CD7_ADAM15_CD8..T.cells_Epithelial	0.457503916088135	0.0886462190485167	0.040555992361103	0.435557175653037	0.114864864864865	0.0500302161223083	0.523461688274655	0.224577196182587	0.374019442228621	-0.14339848809819	-0.430626090384954	0.33265967664479	0.540319353289579	0.25660316952137	0.196974547782936	-0.133728475454559	-0.224753740259764	0.239714337046353	0.375112288896874	0.252066115702479	0.278251886453467	9.2929153950351e-06	-0.189546340194945	0.476275451639121	0.0583507854821075	0.00334952599267855	-0.892425416016914	0.328049974598051	0.0788847369324668	0.686316329067978	0.696043269950059	7.74069584550025	0.913528416171441	0.176001811686583	0.225672552124802	3.11449417078236	0.393861388440128	0.5	0.476275451639121	TRUE	0.464993723675357	GCA
553225	GCA-(LGMA+LAMN+MHNA)/3	GCA	iCAFs	Fibroblasts	APP	TNFRSF21	0.219	-0.968	-0.3745	0.651	0.939	0.347	1	0.00219785694196478	up	0.242394165793562	APP_TNFRSF21	APP_TNFRSF21_iCAFs_Fibroblasts	0.633304450571065	0.021466085955323	0.0135945677718471	0.642857142857143	0.020942454081989	0.0134630061955643	0.154589017934036	0.570070300444639	0.362329659189337	0.040825763503566	0.186419011431808	0.571634384504562	0.307187449975988	0.585921242196254	0.612914198815431	-0.444961068402434	-0.459670525209126	0.164593065037729	0.602834171757097	0.157294286740927	0.170387172116421	0.00219785694196478	0.242394165793562	0.555271574887877	0.0797770846430207	0.0297848072781865	-0.160576685505295	0.461200502524793	0.490118202016019	0.531963070958086	0.812024279642412	8.1759480740376	0.767657810481258	0.0665948810090632	0.0487053263609071	3.35231055251443	0.47476837095017	0	0.555271574887877	TRUE	0.464993121192069	MHNA
553226	GCA-(LGMA+LAMN+MHNA)/3	GCA	iCAFs	Fibroblasts	APP	TNFRSF21	0.219	-0.968	-0.3745	0.651	0.939	0.347	1	0.0297848072781865	down	-0.160576685505295	APP_TNFRSF21	APP_TNFRSF21_iCAFs_Fibroblasts	0.633304450571065	0.021466085955323	0.0135945677718471	0.642857142857143	0.020942454081989	0.0134630061955643	0.154589017934036	0.570070300444639	0.362329659189337	0.040825763503566	0.186419011431808	0.571634384504562	0.307187449975988	0.585921242196254	0.612914198815431	-0.444961068402434	-0.459670525209126	0.164593065037729	0.602834171757097	0.157294286740927	0.170387172116421	0.00219785694196478	0.242394165793562	0.555271574887877	0.0797770846430207	0.0297848072781865	-0.160576685505295	0.461200502524793	0.490118202016019	0.531963070958086	0.812024279642412	8.1759480740376	0.767657810481258	0.0665948810090632	0.0487053263609071	3.35231055251443	0.47476837095017	0	0.555271574887877	TRUE	0.464993121192069	MHNA
553227	GCA-(LGMA+LAMN+MHNA)/3	GCA	B.cells	Macrophages	ENG	ITGAV	-0.202	-0.0834	-0.1427	0.859	1	0.882	1	0.00200352008477859	up	-0.772828923640121	ENG_ITGAV	ENG_ITGAV_B.cells_Macrophages	0.0227375500631228	0.335211419154361	0.00762188642475273	0.0199410029498525	0.311440677966102	0.0062104394780261	0.0711544356316257	0.0811229763135111	0.0761387059725684	-0.0133333809060891	-0.0660068361687577	0.383644149191612	0.134924763886666	0.386625580278534	0.392108211941732	-0.00454792000000624	-0.0545314148681803	0.432941070786921	0.118195292849443	0.414009162773985	0.402735357527848	0.00200352008477859	-0.772828923640121	0.369600892962947	0.0778745039602021	0.0192561237322764	1.68097786024238	0.796247828221155	0.326331519718584	0.0235413932002834	0.0289168853327962	3.11688890344054	0.303897006822238	0.39474232625632	0.405444532449514	6.94900824287867	0.651594369452869	0	0.796247828221155	TRUE	0.464991563494603	LGMA
553228	GCA-(LGMA+LAMN+MHNA)/3	GCA	B.cells	Macrophages	ENG	ITGAV	-0.202	-0.0834	-0.1427	0.859	1	0.882	1	0.0192561237322764	down	1.68097786024238	ENG_ITGAV	ENG_ITGAV_B.cells_Macrophages	0.0227375500631228	0.335211419154361	0.00762188642475273	0.0199410029498525	0.311440677966102	0.0062104394780261	0.0711544356316257	0.0811229763135111	0.0761387059725684	-0.0133333809060891	-0.0660068361687577	0.383644149191612	0.134924763886666	0.386625580278534	0.392108211941732	-0.00454792000000624	-0.0545314148681803	0.432941070786921	0.118195292849443	0.414009162773985	0.402735357527848	0.00200352008477859	-0.772828923640121	0.369600892962947	0.0778745039602021	0.0192561237322764	1.68097786024238	0.796247828221155	0.326331519718584	0.0235413932002834	0.0289168853327962	3.11688890344054	0.303897006822238	0.39474232625632	0.405444532449514	6.94900824287867	0.651594369452869	0	0.796247828221155	TRUE	0.464991563494603	LGMA
553229	LGMA-(LAMN+MHNA+GCA)/3	LGMA	C1Qhi.monocytes	Tregs	COL1A1	ITGA5	1.74	-0.644	0.548	0.00122	0.203	0.345	1	0.0148083078576518	up	-0.0742657321508954	COL1A1_ITGA5	COL1A1_ITGA5_C1Qhi.monocytes_Tregs	0.166230708168814	0.059037020508483	0.00981376572730193	0.146875789970879	0.0669138497256901	0.00982802453845342	0.475378729342036	0.204322685818432	0.339850707580234	5.06973389462594	2.91364016932525	0.882963822634865	0.977089002721306	0.956939330878822	0.982471586361453	-0.297644502772812	-0.462180904926726	0.22695831836148	0.604630794107079	0.190666546891843	0.16948886094143	0.0148083078576518	-0.0742657321508954	0.497358728143598	0.203234881898792	0.00105789924311444	-0.747493856228611	0.354418420554865	0.0432356512002853	0.036350171966475	0.115869760990394	6.26780745166234	0.326774221509474	0.105223024644083	0.110415500130258	4.56213744918902	0.477375194993696	0.25	0.497358728143598	TRUE	0.464990807053888	MHNA
553230	LGMA-(LAMN+MHNA+GCA)/3	LGMA	C1Qhi.monocytes	Tregs	COL1A1	ITGA5	1.74	-0.644	0.548	0.00122	0.203	0.345	1	0.00105789924311444	down	-0.747493856228611	COL1A1_ITGA5	COL1A1_ITGA5_C1Qhi.monocytes_Tregs	0.166230708168814	0.059037020508483	0.00981376572730193	0.146875789970879	0.0669138497256901	0.00982802453845342	0.475378729342036	0.204322685818432	0.339850707580234	5.06973389462594	2.91364016932525	0.882963822634865	0.977089002721306	0.956939330878822	0.982471586361453	-0.297644502772812	-0.462180904926726	0.22695831836148	0.604630794107079	0.190666546891843	0.16948886094143	0.0148083078576518	-0.0742657321508954	0.497358728143598	0.203234881898792	0.00105789924311444	-0.747493856228611	0.354418420554865	0.0432356512002853	0.036350171966475	0.115869760990394	6.26780745166234	0.326774221509474	0.105223024644083	0.110415500130258	4.56213744918902	0.477375194993696	0.25	0.497358728143598	TRUE	0.464990807053888	MHNA
553231	LGMA-(LAMN+MHNA+GCA)/3	LGMA	Macrophages	CD4..T.cells	CEACAM1	HAVCR2	1.32	0.00852	0.66426	0.598	1	0.971	1	0.0181469009555667	up	-0.050030077349282	CEACAM1_HAVCR2	CEACAM1_HAVCR2_Macrophages_CD4..T.cells	0.00721797081032359	0.0743792711180064	0.000536867407822915	0.00831123102249863	0.0889162919081558	0.000739003843712608	1.001	0.225262262027145	0.613131131013573	0.294754437135298	0.223298816011589	0.836881703217544	0.349007523611333	0.728269569393309	0.635685128861854	0.000108892161183799	0.0127807700919951	0.477048149478979	0.0390091627739849	0.479698167445203	0.484212181099533	0.0181469009555667	-0.050030077349282	0.501791104239795	0.235920100893551	0.0069829996861843	0.21883563800566	0.530229728198354	0.135407909927393	0.0219109849764216	0.0278070838708237	1.40674141588783	0.190125003645818	0.1403679541741	0.149240381474985	4.87525465328635	0.620174961014031	0	0.530229728198354	TRUE	0.464989686215847	MHNA
553232	LGMA-(LAMN+MHNA+GCA)/3	LGMA	Macrophages	CD4..T.cells	CEACAM1	HAVCR2	1.32	0.00852	0.66426	0.598	1	0.971	1	0.0069829996861843	down	0.21883563800566	CEACAM1_HAVCR2	CEACAM1_HAVCR2_Macrophages_CD4..T.cells	0.00721797081032359	0.0743792711180064	0.000536867407822915	0.00831123102249863	0.0889162919081558	0.000739003843712608	1.001	0.225262262027145	0.613131131013573	0.294754437135298	0.223298816011589	0.836881703217544	0.349007523611333	0.728269569393309	0.635685128861854	0.000108892161183799	0.0127807700919951	0.477048149478979	0.0390091627739849	0.479698167445203	0.484212181099533	0.0181469009555667	-0.050030077349282	0.501791104239795	0.235920100893551	0.0069829996861843	0.21883563800566	0.530229728198354	0.135407909927393	0.0219109849764216	0.0278070838708237	1.40674141588783	0.190125003645818	0.1403679541741	0.149240381474985	4.87525465328635	0.620174961014031	0	0.530229728198354	TRUE	0.464989686215847	MHNA
553233	LAMN-(LGMA+MHNA+GCA)/3	LAMN	iCAFs	CD8..T.cells	ADAM15	ITGA5	1.85	-0.261	0.7945	0.153	1	0.383	1	0.0120044051242246	up	-0.241711262978674	ADAM15_ITGA5	ADAM15_ITGA5_iCAFs_CD8..T.cells	0.0168365804972585	0.068236380627088	0.00114886731526954	0.0223998726162377	0.0882479162788774	0.00197674208329526	0.900388818556685	0.523461688274655	0.71192525341567	1.50832085298744	0.815308569182401	0.893068672963022	0.742176244597407	0.873619337281895	0.844605410597087	-0.108785119994189	-0.416801226031377	0.350610851598994	0.567867409270571	0.267517067912325	0.187702120014373	0.0120044051242246	-0.241711262978674	0.466735187152801	0.175784344443565	0.0188191850184526	0.255986934942111	0.536988932107601	0.319534398122856	0.0342381022140902	0.0448135417116569	3.03495135266969	0.38382788050894	0.122892059352451	0.147699155768598	4.71288835465762	0.498630273457462	0	0.536988932107601	TRUE	0.464989202483771	LGMA
553234	LAMN-(LGMA+MHNA+GCA)/3	LAMN	iCAFs	CD8..T.cells	ADAM15	ITGA5	1.85	-0.261	0.7945	0.153	1	0.383	1	0.0188191850184526	down	0.255986934942111	ADAM15_ITGA5	ADAM15_ITGA5_iCAFs_CD8..T.cells	0.0168365804972585	0.068236380627088	0.00114886731526954	0.0223998726162377	0.0882479162788774	0.00197674208329526	0.900388818556685	0.523461688274655	0.71192525341567	1.50832085298744	0.815308569182401	0.893068672963022	0.742176244597407	0.873619337281895	0.844605410597087	-0.108785119994189	-0.416801226031377	0.350610851598994	0.567867409270571	0.267517067912325	0.187702120014373	0.0120044051242246	-0.241711262978674	0.466735187152801	0.175784344443565	0.0188191850184526	0.255986934942111	0.536988932107601	0.319534398122856	0.0342381022140902	0.0448135417116569	3.03495135266969	0.38382788050894	0.122892059352451	0.147699155768598	4.71288835465762	0.498630273457462	0	0.536988932107601	TRUE	0.464989202483771	LGMA
553235	MHNA-(LGMA+LAMN+GCA)/3	MHNA	SPP1..macrophages	C1Qhi.monocytes	IGF1	ITGAV	1.6	-0.344	0.628	0.442	0.966	0.505	0.741	0.0027019385962582	up	0.0968910868279387	IGF1_ITGAV	IGF1_ITGAV_SPP1..macrophages_C1Qhi.monocytes	0.0280950901635639	0.176029796153552	0.00494557299440783	0.0184380032206119	0.178772543067171	0.00329620872482948	0.718445157367712	0.176248705813806	0.447346931590759	0.567324369041453	0.354577730650908	0.868897070593885	0.478869857531615	0.787938210340964	0.70393789018729	-0.10206776592718	-0.296708621881339	0.318608515989939	0.455937836866691	0.272053539346029	0.239489759252605	0.0027019385962582	0.0968910868279387	0.528661013943293	0.0847121033106477	0.0432769929025801	-1.77496894325387	0.167482453373029	0.700005820988001	0.0410124197917775	0.0335485801441354	3.38449454918892	0.390486763950888	0.195688369753073	0.216764883763749	6.45827906173945	0.572815241537308	0	0.528661013943293	TRUE	0.464987206807882	LGMA
553236	MHNA-(LGMA+LAMN+GCA)/3	MHNA	SPP1..macrophages	C1Qhi.monocytes	IGF1	ITGAV	1.6	-0.344	0.628	0.442	0.966	0.505	0.741	0.0432769929025801	down	-1.77496894325387	IGF1_ITGAV	IGF1_ITGAV_SPP1..macrophages_C1Qhi.monocytes	0.0280950901635639	0.176029796153552	0.00494557299440783	0.0184380032206119	0.178772543067171	0.00329620872482948	0.718445157367712	0.176248705813806	0.447346931590759	0.567324369041453	0.354577730650908	0.868897070593885	0.478869857531615	0.787938210340964	0.70393789018729	-0.10206776592718	-0.296708621881339	0.318608515989939	0.455937836866691	0.272053539346029	0.239489759252605	0.0027019385962582	0.0968910868279387	0.528661013943293	0.0847121033106477	0.0432769929025801	-1.77496894325387	0.167482453373029	0.700005820988001	0.0410124197917775	0.0335485801441354	3.38449454918892	0.390486763950888	0.195688369753073	0.216764883763749	6.45827906173945	0.572815241537308	0	0.528661013943293	TRUE	0.464987206807882	LGMA
553237	MHNA-(LGMA+LAMN+GCA)/3	MHNA	Macrophages	NK.cells	COL24A1	ITGA1	-5.76	1	-2.38	0.127	0.777	0.0102	1	0.00250994171691785	up	-0.601658203487409	COL24A1_ITGA1	COL24A1_ITGA1_Macrophages_NK.cells	0	0.270708247348568	0	0	0.244688765467951	0	0.0345408446629282	0.220650162690461	0.127595503676695	-5.16209056729369	-0.896196279044043	0.015787578037458	0.769989595005603	0.0277333119897551	0.0903433648151113	1.99139982823808	1.99139982823808	0.818855551563061	0.969884117858426	0.924452030183256	0.978620194035214	0.00250994171691785	-0.601658203487409	0.400905721100833	0.0828324312860847	0.0315585263537199	1.07766753601021	0.686483221375407	0.517710593927365	0.001	0.001	0	0.001	0.740594636474591	0.624263836569309	7.01169736620896	0.918137044368593	0	0.686483221375407	TRUE	0.464986110903531	GCA
553238	MHNA-(LGMA+LAMN+GCA)/3	MHNA	Macrophages	NK.cells	COL24A1	ITGA1	-5.76	1	-2.38	0.127	0.777	0.0102	1	0.0315585263537199	down	1.07766753601021	COL24A1_ITGA1	COL24A1_ITGA1_Macrophages_NK.cells	0	0.270708247348568	0	0	0.244688765467951	0	0.0345408446629282	0.220650162690461	0.127595503676695	-5.16209056729369	-0.896196279044043	0.015787578037458	0.769989595005603	0.0277333119897551	0.0903433648151113	1.99139982823808	1.99139982823808	0.818855551563061	0.969884117858426	0.924452030183256	0.978620194035214	0.00250994171691785	-0.601658203487409	0.400905721100833	0.0828324312860847	0.0315585263537199	1.07766753601021	0.686483221375407	0.517710593927365	0.001	0.001	0	0.001	0.740594636474591	0.624263836569309	7.01169736620896	0.918137044368593	0	0.686483221375407	TRUE	0.464986110903531	GCA
553239	GCA-(LGMA+LAMN+MHNA)/3	GCA	CD4..T.cells	iCAFs	ADAM9	ITGB5	-0.156	-0.212	-0.184	0.643	1	0.697	0.955	-0.000635423257780238	up	0.178305912694052	ADAM9_ITGB5	ADAM9_ITGB5_CD4..T.cells_iCAFs	0.0308715885563948	0.336072016276376	0.0103750770118023	0.0407346387999749	0.360846560846561	0.0146989543182978	0.3059809126524	0.154589017934036	0.230284965293218	-0.0299190882238214	-0.191789027075778	0.402613254362094	0.314090763566512	0.350968464863134	0.302785336961742	-0.033234651043222	-0.156767221901991	0.373001257635645	0.285213798059648	0.341852317642831	0.3199784405318	-0.000635423257780238	0.178305912694052	0.543550693260764	0.0520389383382139	0.0490752001647254	0.465002145347956	0.575016579693738	0.790204099490593	0.0565937854635618	0.0584407449575443	3.48811907241219	0.364422249142974	0.725307761037909	0.705876467643189	7.2682720367091	0.918793460549394	0	0.575016579693738	TRUE	0.464985715296681	LAMN
553240	GCA-(LGMA+LAMN+MHNA)/3	GCA	CD4..T.cells	iCAFs	ADAM9	ITGB5	-0.156	-0.212	-0.184	0.643	1	0.697	0.955	0.0490752001647254	down	0.465002145347956	ADAM9_ITGB5	ADAM9_ITGB5_CD4..T.cells_iCAFs	0.0308715885563948	0.336072016276376	0.0103750770118023	0.0407346387999749	0.360846560846561	0.0146989543182978	0.3059809126524	0.154589017934036	0.230284965293218	-0.0299190882238214	-0.191789027075778	0.402613254362094	0.314090763566512	0.350968464863134	0.302785336961742	-0.033234651043222	-0.156767221901991	0.373001257635645	0.285213798059648	0.341852317642831	0.3199784405318	-0.000635423257780238	0.178305912694052	0.543550693260764	0.0520389383382139	0.0490752001647254	0.465002145347956	0.575016579693738	0.790204099490593	0.0565937854635618	0.0584407449575443	3.48811907241219	0.364422249142974	0.725307761037909	0.705876467643189	7.2682720367091	0.918793460549394	0	0.575016579693738	TRUE	0.464985715296681	LAMN
553241	MHNA-(LGMA+LAMN+GCA)/3	MHNA	Tregs	C1Qhi.monocytes	TNFSF12	CD163	0.957	-1.62	-0.3315	0.446	1	0.00337	0.0631	0.000273820642585465	up	-0.604377125221254	TNFSF12_CD163	TNFSF12_CD163_Tregs_C1Qhi.monocytes	0.0300138038942756	0.694929929220115	0.0208574906158754	0.0363399234281797	0.515850081001795	0.0187459524440255	0.591672972047092	0.176248705813806	0.383960838930449	0.33558654021248	0.350665141287858	0.782755722746919	0.475068032655675	0.740035216904114	0.702137025772371	-4.00523956058843	-2.47237009912866	0.0951760689902982	0.985088034495149	0.0261857707509881	0.00377290693496227	0.000273820642585465	-0.604377125221254	0.400408466795176	0.0609405430356126	0.0474406002656161	-1.36864040469566	0.241408740548392	0.764775878270778	0.108082363550361	0.0921643136784157	3.29449091542449	0.353076107214307	0.407178429972237	0.534948298058924	8.74255385841255	0.845345564332026	0.333333333333333	0.400408466795176	TRUE	0.464985030405537	LAMN
553242	MHNA-(LGMA+LAMN+GCA)/3	MHNA	Tregs	C1Qhi.monocytes	TNFSF12	CD163	0.957	-1.62	-0.3315	0.446	1	0.00337	0.0631	0.0474406002656161	down	-1.36864040469566	TNFSF12_CD163	TNFSF12_CD163_Tregs_C1Qhi.monocytes	0.0300138038942756	0.694929929220115	0.0208574906158754	0.0363399234281797	0.515850081001795	0.0187459524440255	0.591672972047092	0.176248705813806	0.383960838930449	0.33558654021248	0.350665141287858	0.782755722746919	0.475068032655675	0.740035216904114	0.702137025772371	-4.00523956058843	-2.47237009912866	0.0951760689902982	0.985088034495149	0.0261857707509881	0.00377290693496227	0.000273820642585465	-0.604377125221254	0.400408466795176	0.0609405430356126	0.0474406002656161	-1.36864040469566	0.241408740548392	0.764775878270778	0.108082363550361	0.0921643136784157	3.29449091542449	0.353076107214307	0.407178429972237	0.534948298058924	8.74255385841255	0.845345564332026	0.333333333333333	0.400408466795176	TRUE	0.464985030405537	LAMN
553243	LGMA-(LAMN+MHNA+GCA)/3	LGMA	iCAFs	B.cells	COL10A1	LAIR1	-1.41	0.485	-0.4625	0.132	1	0.267	0.707	0.0644555192705216	up	-1.76311038126066	COL10A1_LAIR1	COL10A1_LAIR1_iCAFs_B.cells	0.0344651717376507	0.0325906302204164	0.00112324166758492	0.0480055113082636	0.0394820687795615	0.00189535689927088	0.262803994133876	0.35586775780378	0.309335875968828	-1.23999075699975	-0.87942606879415	0.131863294381303	0.764587001760845	0.104129982391548	0.0927845365775572	0.278142038238181	0.573488738635425	0.689723320158103	0.679078332734459	0.746092346388789	0.813398311174991	0.0644555192705216	-1.76311038126066	0.18849170085761	0.689286919363984	0.00183773258702683	0.441721828098711	0.570781023351552	0.0553669224639125	0.397689034781623	0.436210835928795	2.72319264159514	0.631083206971497	0.0621653375982159	0.063229352061187	3.92844887809394	0.491667454703275	0	0.570781023351552	TRUE	0.464984802940418	LAMN
553244	LGMA-(LAMN+MHNA+GCA)/3	LGMA	iCAFs	B.cells	COL10A1	LAIR1	-1.41	0.485	-0.4625	0.132	1	0.267	0.707	0.00183773258702683	down	0.441721828098711	COL10A1_LAIR1	COL10A1_LAIR1_iCAFs_B.cells	0.0344651717376507	0.0325906302204164	0.00112324166758492	0.0480055113082636	0.0394820687795615	0.00189535689927088	0.262803994133876	0.35586775780378	0.309335875968828	-1.23999075699975	-0.87942606879415	0.131863294381303	0.764587001760845	0.104129982391548	0.0927845365775572	0.278142038238181	0.573488738635425	0.689723320158103	0.679078332734459	0.746092346388789	0.813398311174991	0.0644555192705216	-1.76311038126066	0.18849170085761	0.689286919363984	0.00183773258702683	0.441721828098711	0.570781023351552	0.0553669224639125	0.397689034781623	0.436210835928795	2.72319264159514	0.631083206971497	0.0621653375982159	0.063229352061187	3.92844887809394	0.491667454703275	0	0.570781023351552	TRUE	0.464984802940418	LAMN
553245	GCA-(LGMA+LAMN+MHNA)/3	GCA	CD4..T.cells	CD8..T.cells	PTPRC	CD4	-0.471	-0.829	-0.65	0.128	1	0.104	1	0.0142610958487133	up	0.587262351482559	PTPRC_CD4	PTPRC_CD4_CD4..T.cells_CD8..T.cells	1.62854364266021	0.040684449713414	0.0662564019359093	0.948597250988514	0.0526378446115288	0.0499321146964568	0.3059809126524	0.299850372260767	0.302915642456583	-0.420504104295854	-0.892790030352132	0.291259804706259	0.76876900912438	0.180206499119577	0.0908436049303666	-0.814879361721311	-0.98296666070122	0.187320337765002	0.846927775781531	0.110941430111391	0.0583677685950413	0.0142610958487133	0.587262351482559	0.61834333899325	0.197877611987736	0.00555901191192613	0.322941309359883	0.549170425261929	0.113256020551968	0.746271221482026	0.965266589675862	10.1322750102779	0.903358659104143	0.0715562240942035	0.0753675949495317	3.84448154361276	0.471814270424644	0.5	0.61834333899325	TRUE	0.464984004821886	MHNA
553246	GCA-(LGMA+LAMN+MHNA)/3	GCA	CD4..T.cells	CD8..T.cells	PTPRC	CD4	-0.471	-0.829	-0.65	0.128	1	0.104	1	0.00555901191192613	down	0.322941309359883	PTPRC_CD4	PTPRC_CD4_CD4..T.cells_CD8..T.cells	1.62854364266021	0.040684449713414	0.0662564019359093	0.948597250988514	0.0526378446115288	0.0499321146964568	0.3059809126524	0.299850372260767	0.302915642456583	-0.420504104295854	-0.892790030352132	0.291259804706259	0.76876900912438	0.180206499119577	0.0908436049303666	-0.814879361721311	-0.98296666070122	0.187320337765002	0.846927775781531	0.110941430111391	0.0583677685950413	0.0142610958487133	0.587262351482559	0.61834333899325	0.197877611987736	0.00555901191192613	0.322941309359883	0.549170425261929	0.113256020551968	0.746271221482026	0.965266589675862	10.1322750102779	0.903358659104143	0.0715562240942035	0.0753675949495317	3.84448154361276	0.471814270424644	0.5	0.61834333899325	TRUE	0.464984004821886	MHNA
553247	GCA-(LGMA+LAMN+MHNA)/3	GCA	B.cells	C1Qhi.monocytes	SEMA4D	CD72	0.77	-3.79	-1.51	0.0344	0.852	0.0025	0.454	0.0158612208010723	up	0.305275099631687	SEMA4D_CD72	SEMA4D_CD72_B.cells_C1Qhi.monocytes	0.265125176247672	0.0150684169686945	0.00399501670459853	0.308259587020649	0.0217391304347826	0.00670129537001411	0.0711544356316257	0.0295087282581602	0.0503315819448929	1.12684999921992	1.46344155742847	0.745637906194974	0.89470946054106	0.850408195934048	0.929606210981271	-9.86180736713298	-2.60205999132796	0.0334845490477902	0.987401185770751	0.00471613366870284	0.00307671577434423	0.0158612208010723	0.305275099631687	0.566771654020547	0.213543023420922	0.0111653822025322	0.79649641514614	0.635327727596477	0.200470037919406	0.456422508638797	0.539750379675511	6.45436992292765	0.798431813915586	0.0590152450217754	0.077292254594311	1.72403358705879	0.267732047910339	0	0.635327727596477	TRUE	0.464980778258471	MHNA
553248	GCA-(LGMA+LAMN+MHNA)/3	GCA	B.cells	C1Qhi.monocytes	SEMA4D	CD72	0.77	-3.79	-1.51	0.0344	0.852	0.0025	0.454	0.0111653822025322	down	0.79649641514614	SEMA4D_CD72	SEMA4D_CD72_B.cells_C1Qhi.monocytes	0.265125176247672	0.0150684169686945	0.00399501670459853	0.308259587020649	0.0217391304347826	0.00670129537001411	0.0711544356316257	0.0295087282581602	0.0503315819448929	1.12684999921992	1.46344155742847	0.745637906194974	0.89470946054106	0.850408195934048	0.929606210981271	-9.86180736713298	-2.60205999132796	0.0334845490477902	0.987401185770751	0.00471613366870284	0.00307671577434423	0.0158612208010723	0.305275099631687	0.566771654020547	0.213543023420922	0.0111653822025322	0.79649641514614	0.635327727596477	0.200470037919406	0.456422508638797	0.539750379675511	6.45436992292765	0.798431813915586	0.0590152450217754	0.077292254594311	1.72403358705879	0.267732047910339	0	0.635327727596477	TRUE	0.464980778258471	MHNA
553249	GCA-(LGMA+LAMN+MHNA)/3	GCA	C1Qhi.monocytes	SPP1..macrophages	ADAM10	APP	-0.0946	-1.86	-0.9773	0.847	0.981	0.101	0.567	0.00147952383366524	up	-0.029308705120299	ADAM10_APP	ADAM10_APP_C1Qhi.monocytes_SPP1..macrophages	0.381216450767577	0.111673712423547	0.0425718562941436	0.483091787439614	0.161111111111111	0.0778314546430488	0.0295087282581602	0.0480350794940855	0.0387719038761229	-0.00682222938271513	-0.0721165896692931	0.430786777653274	0.144649431727229	0.405914839122779	0.387005762766128	-1.85196224476428	-0.995678626217357	0.0803539346029465	0.850386273805246	0.0595131153431549	0.0568181818181818	0.00147952383366524	-0.029308705120299	0.505580765204186	0.0727445190480638	0.0033626204905081	-1.64884949077174	0.190428276710165	0.0790884380263881	0.699747632314865	0.797787041805065	6.97690545302835	0.779977388549155	0.073490171526725	0.167541271555599	5.05412227363778	0.29435184023274	1	0.505580765204186	TRUE	0.464980422255699	LAMN
553250	GCA-(LGMA+LAMN+MHNA)/3	GCA	C1Qhi.monocytes	SPP1..macrophages	ADAM10	APP	-0.0946	-1.86	-0.9773	0.847	0.981	0.101	0.567	0.0033626204905081	down	-1.64884949077174	ADAM10_APP	ADAM10_APP_C1Qhi.monocytes_SPP1..macrophages	0.381216450767577	0.111673712423547	0.0425718562941436	0.483091787439614	0.161111111111111	0.0778314546430488	0.0295087282581602	0.0480350794940855	0.0387719038761229	-0.00682222938271513	-0.0721165896692931	0.430786777653274	0.144649431727229	0.405914839122779	0.387005762766128	-1.85196224476428	-0.995678626217357	0.0803539346029465	0.850386273805246	0.0595131153431549	0.0568181818181818	0.00147952383366524	-0.029308705120299	0.505580765204186	0.0727445190480638	0.0033626204905081	-1.64884949077174	0.190428276710165	0.0790884380263881	0.699747632314865	0.797787041805065	6.97690545302835	0.779977388549155	0.073490171526725	0.167541271555599	5.05412227363778	0.29435184023274	1	0.505580765204186	TRUE	0.464980422255699	LAMN
553251	MHNA-(LGMA+LAMN+GCA)/3	MHNA	B.cells	CD4..T.cells	TGFB3	TGFBR3	-1.21	0.765	-0.2225	0.362	1	0.0275	0.826	0.00792286234055415	up	-1.85740428202479	TGFB3_TGFBR3	TGFB3_TGFBR3_B.cells_CD4..T.cells	0.00509715054986539	0.249784095097591	0.00127318713767431	0.00712724623603691	0.270632044971108	0.0019288612238713	0.714769094866929	0.415346021722053	0.565057558294491	-0.53396262965487	-0.441291429466834	0.154314070753962	0.548763406435089	0.162197854970386	0.192872578837842	1.19391048921985	1.56066730616974	0.769717930291053	0.941093244699964	0.885420409629896	0.960114983830399	0.00792286234055415	-1.85740428202479	0.17124661153837	0.135825560666032	0.00440488367599343	0.624181320841365	0.603977197329945	0.0953021297464426	0.0113019739567037	0.0150025939564551	1.29800711519127	0.168540895807094	0.321362529925066	0.442187475578924	6.70261100225687	0.746353367817799	0	0.603977197329945	TRUE	0.464978407783903	LGMA
553252	MHNA-(LGMA+LAMN+GCA)/3	MHNA	B.cells	CD4..T.cells	TGFB3	TGFBR3	-1.21	0.765	-0.2225	0.362	1	0.0275	0.826	0.00440488367599343	down	0.624181320841365	TGFB3_TGFBR3	TGFB3_TGFBR3_B.cells_CD4..T.cells	0.00509715054986539	0.249784095097591	0.00127318713767431	0.00712724623603691	0.270632044971108	0.0019288612238713	0.714769094866929	0.415346021722053	0.565057558294491	-0.53396262965487	-0.441291429466834	0.154314070753962	0.548763406435089	0.162197854970386	0.192872578837842	1.19391048921985	1.56066730616974	0.769717930291053	0.941093244699964	0.885420409629896	0.960114983830399	0.00792286234055415	-1.85740428202479	0.17124661153837	0.135825560666032	0.00440488367599343	0.624181320841365	0.603977197329945	0.0953021297464426	0.0113019739567037	0.0150025939564551	1.29800711519127	0.168540895807094	0.321362529925066	0.442187475578924	6.70261100225687	0.746353367817799	0	0.603977197329945	TRUE	0.464978407783903	LGMA
553253	MHNA-(LGMA+LAMN+GCA)/3	MHNA	Fibroblasts	iCAFs	BMP2	BMPR2	-0.85	0.103	-0.3735	0.553	1	0.853	0.997	0.0338921481946446	up	0.168550289263239	BMP2_BMPR2	BMP2_BMPR2_Fibroblasts_iCAFs	0.00495286243649584	0.438401007116164	0.00217133988026759	0.00686356043643601	NA	NA	0.310731215249496	0.001	0.155865607624748	-0.218683638391006	-0.257274868695302	0.205078437650072	0.386065311349448	0.228629742276293	0.269149191611974	0.00711224978974513	0.069050968832477	0.525062881782249	0.142404779015451	0.526724757455983	0.532653611210923	0.0338921481946446	0.168550289263239	0.541766520625357	0.390067922758188	0.00171125362333721	1.54473369161508	0.771459942113895	0.0533993859003136	0.0285666772700892	0.0364542792116301	1.20752682430182	0.186485376853243	0.428808587488883	NA	8.0795189848078	0.833457866729792	0	0.771459942113895	TRUE	0.464977317604462	LAMN
553254	MHNA-(LGMA+LAMN+GCA)/3	MHNA	Fibroblasts	iCAFs	BMP2	BMPR2	-0.85	0.103	-0.3735	0.553	1	0.853	0.997	0.00171125362333721	down	1.54473369161508	BMP2_BMPR2	BMP2_BMPR2_Fibroblasts_iCAFs	0.00495286243649584	0.438401007116164	0.00217133988026759	0.00686356043643601	NA	NA	0.310731215249496	0.001	0.155865607624748	-0.218683638391006	-0.257274868695302	0.205078437650072	0.386065311349448	0.228629742276293	0.269149191611974	0.00711224978974513	0.069050968832477	0.525062881782249	0.142404779015451	0.526724757455983	0.532653611210923	0.0338921481946446	0.168550289263239	0.541766520625357	0.390067922758188	0.00171125362333721	1.54473369161508	0.771459942113895	0.0533993859003136	0.0285666772700892	0.0364542792116301	1.20752682430182	0.186485376853243	0.428808587488883	NA	8.0795189848078	0.833457866729792	0	0.771459942113895	TRUE	0.464977317604462	LAMN
553255	MHNA-(LGMA+LAMN+GCA)/3	MHNA	iCAFs	Macrophages	LTBP3	ITGB5	0.0487	-2.48	-1.21565	0.933	1	0.0275	0.452	-0.000698157223942945	up	0.885580065040309	LTBP3_ITGB5	LTBP3_ITGB5_iCAFs_Macrophages	0.214545555887602	0.0227505934969904	0.00488103872858467	NA	0.0328221684153888	NA	0.001	0.0345408446629282	0.0177704223314641	0.00146676394954545	0.0301183562535	0.49713862654074	0.0733752201056507	0.498039058748199	0.499239635024812	-3.87045491930095	-1.56066730616974	0.0564813151275602	0.941093244699964	0.0273535752784765	0.0190441969098096	-0.000698157223942945	0.885580065040309	0.672901646308198	0.0514247654329508	0.0173789873692384	-2.80409093037792	0.001	0.297130344112799	0.582165533132692	NA	6.7055083707144	0.918644611637826	0.0465375917935136	0.0610142630667593	2.47921873584758	0.263202610210434	0.333333333333333	0.672901646308198	TRUE	0.464975894840834	LGMA
553256	MHNA-(LGMA+LAMN+GCA)/3	MHNA	iCAFs	Macrophages	LTBP3	ITGB5	0.0487	-2.48	-1.21565	0.933	1	0.0275	0.452	0.0173789873692384	down	-2.80409093037792	LTBP3_ITGB5	LTBP3_ITGB5_iCAFs_Macrophages	0.214545555887602	0.0227505934969904	0.00488103872858467	NA	0.0328221684153888	NA	0.001	0.0345408446629282	0.0177704223314641	0.00146676394954545	0.0301183562535	0.49713862654074	0.0733752201056507	0.498039058748199	0.499239635024812	-3.87045491930095	-1.56066730616974	0.0564813151275602	0.941093244699964	0.0273535752784765	0.0190441969098096	-0.000698157223942945	0.885580065040309	0.672901646308198	0.0514247654329508	0.0173789873692384	-2.80409093037792	0.001	0.297130344112799	0.582165533132692	NA	6.7055083707144	0.918644611637826	0.0465375917935136	0.0610142630667593	2.47921873584758	0.263202610210434	0.333333333333333	0.672901646308198	TRUE	0.464975894840834	LGMA
553257	MHNA-(LGMA+LAMN+GCA)/3	MHNA	NK.cells	C1Qhi.monocytes	MIF	CXCR4	0.13	-0.469	-0.1695	0.701	1	0.339	0.608	-8.38445934022158e-05	up	-0.70767493255135	MIF_CXCR4	MIF_CXCR4_NK.cells_C1Qhi.monocytes	0.424302350937166	0.53380966984797	0.226496697869486	0.426082050723586	0.447145112405194	0.190520506464633	0.220650162690461	0.176248705813806	0.198449434252133	0.0200566576643344	0.154281982033341	0.534416519929566	0.264386905714743	0.555626700816392	0.59118376820874	-0.220336341542754	-0.469800301796918	0.274838303988502	0.609391843334531	0.214561624146604	0.167490118577075	-8.38445934022158e-05	-0.70767493255135	0.38151668376941	0.0574389583194725	0.0397506069038201	-2.1191107280891	0.104870251667863	0.645148529407479	0.133279208491611	0.275059207561106	7.49352577939627	0.172373257769002	0.229163420346796	0.452573062677289	8.15213954245731	0.719513083052963	1	0.38151668376941	TRUE	0.464975887262421	GCA
553258	MHNA-(LGMA+LAMN+GCA)/3	MHNA	NK.cells	C1Qhi.monocytes	MIF	CXCR4	0.13	-0.469	-0.1695	0.701	1	0.339	0.608	0.0397506069038201	down	-2.1191107280891	MIF_CXCR4	MIF_CXCR4_NK.cells_C1Qhi.monocytes	0.424302350937166	0.53380966984797	0.226496697869486	0.426082050723586	0.447145112405194	0.190520506464633	0.220650162690461	0.176248705813806	0.198449434252133	0.0200566576643344	0.154281982033341	0.534416519929566	0.264386905714743	0.555626700816392	0.59118376820874	-0.220336341542754	-0.469800301796918	0.274838303988502	0.609391843334531	0.214561624146604	0.167490118577075	-8.38445934022158e-05	-0.70767493255135	0.38151668376941	0.0574389583194725	0.0397506069038201	-2.1191107280891	0.104870251667863	0.645148529407479	0.133279208491611	0.275059207561106	7.49352577939627	0.172373257769002	0.229163420346796	0.452573062677289	8.15213954245731	0.719513083052963	1	0.38151668376941	TRUE	0.464975887262421	GCA
553259	LAMN-(LGMA+MHNA+GCA)/3	LAMN	Tregs	CD4..T.cells	HLA.DMA	CD4	-1.1	0.415	-0.3425	0.445	1	0.082	1	-0.000157660661294794	up	-1.27945057825728	HLA.DMA_CD4	HLA.DMA_CD4_Tregs_CD4..T.cells	0.0127133445741733	0.205420028197067	0.00261157560090571	0.0154166666666667	0.260181988856589	0.00401113899487242	0.223854363600918	0.372192634222999	0.298023498911959	-0.386803987920975	-0.351639989019068	0.167940611493517	0.476168560909236	0.186509524571794	0.226588762606051	0.450767251260758	1.08618614761628	0.664368487243981	0.872125404240029	0.794331656485807	0.919646065397054	-0.000157660661294794	-1.27945057825728	0.276946589618471	0.0567162903351926	0.0040726946867081	0.268542732565993	0.539273299098294	0.0901345195496372	0.0110582577342701	0.0173407619862041	2.56602536992292	0.261458619337651	0.357245731354483	0.392344084585324	6.25778065264463	0.767358844236684	0	0.539273299098294	TRUE	0.464975041098715	MHNA
553260	LAMN-(LGMA+MHNA+GCA)/3	LAMN	Tregs	CD4..T.cells	HLA.DMA	CD4	-1.1	0.415	-0.3425	0.445	1	0.082	1	0.0040726946867081	down	0.268542732565993	HLA.DMA_CD4	HLA.DMA_CD4_Tregs_CD4..T.cells	0.0127133445741733	0.205420028197067	0.00261157560090571	0.0154166666666667	0.260181988856589	0.00401113899487242	0.223854363600918	0.372192634222999	0.298023498911959	-0.386803987920975	-0.351639989019068	0.167940611493517	0.476168560909236	0.186509524571794	0.226588762606051	0.450767251260758	1.08618614761628	0.664368487243981	0.872125404240029	0.794331656485807	0.919646065397054	-0.000157660661294794	-1.27945057825728	0.276946589618471	0.0567162903351926	0.0040726946867081	0.268542732565993	0.539273299098294	0.0901345195496372	0.0110582577342701	0.0173407619862041	2.56602536992292	0.261458619337651	0.357245731354483	0.392344084585324	6.25778065264463	0.767358844236684	0	0.539273299098294	TRUE	0.464975041098715	MHNA
553261	LGMA-(LAMN+MHNA+GCA)/3	LGMA	Epithelial	B.cells	PDGFA	PDGFRB	-1.12	2.09	0.485	0.225	1	0.0572	0.376	0.0566235824254295	up	-2.2320875156067	PDGFA_PDGFRB	PDGFA_PDGFRB_Epithelial_B.cells	0.0960758872585838	0.0179139738018652	0.00172110092734123	0.110166575490483	0.0187542310583564	0.00206608941165639	0.261235324397914	0.35586775780378	0.308551541100847	-0.725555579715274	-0.647817481888638	0.165179286057308	0.670001600768369	0.140187289899152	0.136985753161518	2.59704229982258	1.24260397120698	0.929257994969457	0.901567553000359	0.941789435860582	0.935793208767517	0.0566235824254295	-2.2320875156067	0.102722075198483	0.612611336737626	-0.000197382932759383	-0.983598872577482	0.311462128820879	0.023708185868369	0.339588407916989	0.350294942531487	5.22959144273896	0.693799802121352	0.0578959704661226	0.0502298565281856	2.39348784409952	0.343490938003481	0.25	0.311462128820879	TRUE	0.464974725531566	LGMA
553262	LGMA-(LAMN+MHNA+GCA)/3	LGMA	Epithelial	B.cells	PDGFA	PDGFRB	-1.12	2.09	0.485	0.225	1	0.0572	0.376	-0.000197382932759383	down	-0.983598872577482	PDGFA_PDGFRB	PDGFA_PDGFRB_Epithelial_B.cells	0.0960758872585838	0.0179139738018652	0.00172110092734123	0.110166575490483	0.0187542310583564	0.00206608941165639	0.261235324397914	0.35586775780378	0.308551541100847	-0.725555579715274	-0.647817481888638	0.165179286057308	0.670001600768369	0.140187289899152	0.136985753161518	2.59704229982258	1.24260397120698	0.929257994969457	0.901567553000359	0.941789435860582	0.935793208767517	0.0566235824254295	-2.2320875156067	0.102722075198483	0.612611336737626	-0.000197382932759383	-0.983598872577482	0.311462128820879	0.023708185868369	0.339588407916989	0.350294942531487	5.22959144273896	0.693799802121352	0.0578959704661226	0.0502298565281856	2.39348784409952	0.343490938003481	0.25	0.311462128820879	TRUE	0.464974725531566	LGMA
553263	LGMA-(LAMN+MHNA+GCA)/3	LGMA	B.cells	CD8..T.cells	TNFSF13B	TNFRSF13C	0.0811	0.915	0.49805	0.924	0.992	0.0812	0.886	0.0241739039968952	up	-0.172633080626392	TNFSF13B_TNFRSF13C	TNFSF13B_TNFRSF13C_B.cells_CD8..T.cells	0.0140209995864128	0.0212477745449642	0.000297915038107135	0.014340475536139	0.0284820370665934	0.000408445955772888	0.35586775780378	0.272401410357726	0.314134584080753	0.00278400313404935	0.0343280287798933	0.512025772370738	0.0811189370898031	0.506242996638386	0.502661277413158	0.997756233244325	1.09044397075882	0.801832554796982	0.873517786561265	0.869475386273805	0.920409629895796	0.0241739039968952	-0.172633080626392	0.479368659890934	0.294925169349162	0.0038879457832555	-0.381389589526414	0.421026415288357	0.0872605220719235	0.0316524433291714	0.0311428107358435	2.4288684017281	0.324899138609899	0.0347603473125503	0.0490112080621701	3.04330944113335	0.384628227629221	0	0.479368659890934	TRUE	0.464974662430616	MHNA
553264	LGMA-(LAMN+MHNA+GCA)/3	LGMA	B.cells	CD8..T.cells	TNFSF13B	TNFRSF13C	0.0811	0.915	0.49805	0.924	0.992	0.0812	0.886	0.0038879457832555	down	-0.381389589526414	TNFSF13B_TNFRSF13C	TNFSF13B_TNFRSF13C_B.cells_CD8..T.cells	0.0140209995864128	0.0212477745449642	0.000297915038107135	0.014340475536139	0.0284820370665934	0.000408445955772888	0.35586775780378	0.272401410357726	0.314134584080753	0.00278400313404935	0.0343280287798933	0.512025772370738	0.0811189370898031	0.506242996638386	0.502661277413158	0.997756233244325	1.09044397075882	0.801832554796982	0.873517786561265	0.869475386273805	0.920409629895796	0.0241739039968952	-0.172633080626392	0.479368659890934	0.294925169349162	0.0038879457832555	-0.381389589526414	0.421026415288357	0.0872605220719235	0.0316524433291714	0.0311428107358435	2.4288684017281	0.324899138609899	0.0347603473125503	0.0490112080621701	3.04330944113335	0.384628227629221	0	0.479368659890934	TRUE	0.464974662430616	MHNA
553265	LAMN-(LGMA+MHNA+GCA)/3	LAMN	C1Qhi.monocytes	Epithelial	HLA.DMB	CD74	-0.687	-1.3	-0.9935	0.121	0.522	0.299	1	-0.00141950146130644	up	-0.79437425550398	HLA.DMB_CD74	HLA.DMB_CD74_C1Qhi.monocytes_Epithelial	0.546942767849986	0.33261376286727	0.181920692087624	0.607447874681366	0.383011583011583	0.232659572078732	0.637645667210595	0.224577196182587	0.431111431696591	-0.630126450592599	-0.91721462968355	0.238174323675364	0.776912918200736	0.149311669601409	0.0871618376820874	-0.681627455178241	-0.52432881167557	0.12246227093065	0.649007366151635	0.123113546532519	0.14846837944664	-0.00141950146130644	-0.79437425550398	0.365660540836309	0.0443627205303963	0.00276427300222671	-1.11689010625509	0.287211491507109	0.0697804034996327	0.660665130420318	0.793587637705377	7.85136530983966	0.884302588923015	0.0977908736152771	0.351007880649366	6.86244271915448	0.509246250559425	1	0.365660540836309	TRUE	0.464971415670204	MHNA
553266	LAMN-(LGMA+MHNA+GCA)/3	LAMN	C1Qhi.monocytes	Epithelial	HLA.DMB	CD74	-0.687	-1.3	-0.9935	0.121	0.522	0.299	1	0.00276427300222671	down	-1.11689010625509	HLA.DMB_CD74	HLA.DMB_CD74_C1Qhi.monocytes_Epithelial	0.546942767849986	0.33261376286727	0.181920692087624	0.607447874681366	0.383011583011583	0.232659572078732	0.637645667210595	0.224577196182587	0.431111431696591	-0.630126450592599	-0.91721462968355	0.238174323675364	0.776912918200736	0.149311669601409	0.0871618376820874	-0.681627455178241	-0.52432881167557	0.12246227093065	0.649007366151635	0.123113546532519	0.14846837944664	-0.00141950146130644	-0.79437425550398	0.365660540836309	0.0443627205303963	0.00276427300222671	-1.11689010625509	0.287211491507109	0.0697804034996327	0.660665130420318	0.793587637705377	7.85136530983966	0.884302588923015	0.0977908736152771	0.351007880649366	6.86244271915448	0.509246250559425	1	0.365660540836309	TRUE	0.464971415670204	MHNA
553267	MHNA-(LGMA+LAMN+GCA)/3	MHNA	Fibroblasts	NK.cells	NECTIN1	CD96	-1.98	0.156	-0.912	0.229	1	0.624	1	0.00320323209922437	up	-0.237040885600433	NECTIN1_CD96	NECTIN1_CD96_Fibroblasts_NK.cells	0.00430950278108641	1.13102036218902	0.00487413539631894	0.00568077620215375	0.711211239372086	0.00404023188332922	0.310731215249496	0.220650162690461	0.265690688969978	-1.26752574496702	-0.640164517660112	0.0932047382743717	0.665939651032496	0.102369137185849	0.138746598367216	0.0319512040095419	0.204815410317576	0.552281710384477	0.350925260510241	0.585384477182896	0.641281890046712	0.00320323209922437	-0.237040885600433	0.467589336513361	0.0896198256489382	0.0278225482623786	0.380490779011691	0.559640816131755	0.45959283836481	0.115135107425923	0.112706429533199	1.24614616210293	0.349050650000795	0.817381094438584	0.836146284764205	9.42863884354824	0.935882011814041	0	0.559640816131755	TRUE	0.464969262996905	GCA
553268	MHNA-(LGMA+LAMN+GCA)/3	MHNA	Fibroblasts	NK.cells	NECTIN1	CD96	-1.98	0.156	-0.912	0.229	1	0.624	1	0.0278225482623786	down	0.380490779011691	NECTIN1_CD96	NECTIN1_CD96_Fibroblasts_NK.cells	0.00430950278108641	1.13102036218902	0.00487413539631894	0.00568077620215375	0.711211239372086	0.00404023188332922	0.310731215249496	0.220650162690461	0.265690688969978	-1.26752574496702	-0.640164517660112	0.0932047382743717	0.665939651032496	0.102369137185849	0.138746598367216	0.0319512040095419	0.204815410317576	0.552281710384477	0.350925260510241	0.585384477182896	0.641281890046712	0.00320323209922437	-0.237040885600433	0.467589336513361	0.0896198256489382	0.0278225482623786	0.380490779011691	0.559640816131755	0.45959283836481	0.115135107425923	0.112706429533199	1.24614616210293	0.349050650000795	0.817381094438584	0.836146284764205	9.42863884354824	0.935882011814041	0	0.559640816131755	TRUE	0.464969262996905	GCA
553269	LGMA-(LAMN+MHNA+GCA)/3	LGMA	NK.cells	Fibroblasts	RTN4	NGFR	0.19	-0.838	-0.324	0.418	1	0.178	1	0.0172230719320958	up	0.464465810578507	RTN4_NGFR	RTN4_NGFR_NK.cells_Fibroblasts	0.384606717045209	0.0372695062580457	0.0143341024478028	0.357514289680295	0.0425174731546173	0.015200604213874	0.260586388381787	0.231631743788032	0.246109066084909	0.0719765064627433	0.378823718224965	0.559708660156875	0.498299183608132	0.619737473987514	0.715163278373619	-0.628148038065147	-0.749579997691106	0.18552371541502	0.76547340998922	0.128772906934962	0.0952883578871721	0.0172230719320958	0.464465810578507	0.595885499209094	0.22687570612597	0.00695760469431585	0.43676072731781	0.569878414437258	0.135012859449623	0.154712173786445	0.193485341891009	7.59014969505706	0.30671489916807	0.291945085876976	0.239451110570406	3.44858267877403	0.626882665284592	0.5	0.595885499209094	TRUE	0.464968194468745	MHNA
553270	LGMA-(LAMN+MHNA+GCA)/3	LGMA	NK.cells	Fibroblasts	RTN4	NGFR	0.19	-0.838	-0.324	0.418	1	0.178	1	0.00695760469431585	down	0.43676072731781	RTN4_NGFR	RTN4_NGFR_NK.cells_Fibroblasts	0.384606717045209	0.0372695062580457	0.0143341024478028	0.357514289680295	0.0425174731546173	0.015200604213874	0.260586388381787	0.231631743788032	0.246109066084909	0.0719765064627433	0.378823718224965	0.559708660156875	0.498299183608132	0.619737473987514	0.715163278373619	-0.628148038065147	-0.749579997691106	0.18552371541502	0.76547340998922	0.128772906934962	0.0952883578871721	0.0172230719320958	0.464465810578507	0.595885499209094	0.22687570612597	0.00695760469431585	0.43676072731781	0.569878414437258	0.135012859449623	0.154712173786445	0.193485341891009	7.59014969505706	0.30671489916807	0.291945085876976	0.239451110570406	3.44858267877403	0.626882665284592	0.5	0.595885499209094	TRUE	0.464968194468745	MHNA
553271	LAMN-(LGMA+MHNA+GCA)/3	LAMN	NK.cells	Tregs	SPARC	ENG	0.845	-0.0757	0.38465	0.203	1	0.949	1	0.00253587879090179	up	-1.01735985668785	SPARC_ENG	SPARC_ENG_NK.cells_Tregs	0.262594405984754	0.02936147269924	0.00771015848229452	0.246928300056584	0.0304166666666667	0.00751073579338776	0.439766549598653	0.223854363600918	0.331810456599785	0.585165847963335	0.692503962086787	0.760485032815752	0.691291820073635	0.790499439731071	0.818412838162318	-0.00172094771925395	-0.0227337875727074	0.436646604383759	0.0579186130075458	0.431413941789436	0.435029644268775	0.00253587879090179	-1.01735985668785	0.324879466152177	0.0830863582901806	0.00487831159609725	0.0557511898216086	0.500558596081793	0.102666886033652	0.105013021179158	0.237656396279018	6.91222245523322	0.460672962216947	0.0301952270733969	0.0439051297272702	3.70845670457403	0.370801063887197	0	0.500558596081793	TRUE	0.464967214909316	LAMN
553272	LAMN-(LGMA+MHNA+GCA)/3	LAMN	NK.cells	Tregs	SPARC	ENG	0.845	-0.0757	0.38465	0.203	1	0.949	1	0.00487831159609725	down	0.0557511898216086	SPARC_ENG	SPARC_ENG_NK.cells_Tregs	0.262594405984754	0.02936147269924	0.00771015848229452	0.246928300056584	0.0304166666666667	0.00751073579338776	0.439766549598653	0.223854363600918	0.331810456599785	0.585165847963335	0.692503962086787	0.760485032815752	0.691291820073635	0.790499439731071	0.818412838162318	-0.00172094771925395	-0.0227337875727074	0.436646604383759	0.0579186130075458	0.431413941789436	0.435029644268775	0.00253587879090179	-1.01735985668785	0.324879466152177	0.0830863582901806	0.00487831159609725	0.0557511898216086	0.500558596081793	0.102666886033652	0.105013021179158	0.237656396279018	6.91222245523322	0.460672962216947	0.0301952270733969	0.0439051297272702	3.70845670457403	0.370801063887197	0	0.500558596081793	TRUE	0.464967214909316	LAMN
553273	LGMA-(LAMN+MHNA+GCA)/3	LGMA	Fibroblasts	Tregs	MPZL3	KIAA0319L	-0.173	-0.481	-0.327	0.823	1	0.232	1	0.0149069775704844	up	-0.046854163039989	MPZL3_KIAA0319L	MPZL3_KIAA0319L_Fibroblasts_Tregs	0.0306154433280755	0.167893057790235	0.00514012039595424	0.0351311702801742	0.155034913108988	0.00544655793180389	0.231631743788032	0.204322685818432	0.217977214803232	-0.0146358285082773	-0.0846001647877302	0.395569873539299	0.163858652153033	0.383183928285577	0.376620777973427	-0.305200279267477	-0.6345120151091	0.271087854832914	0.712338303988502	0.188600431189364	0.119430470715056	0.0149069775704844	-0.046854163039989	0.502371936356084	0.204200869989433	0.00118136599796358	-0.667397316423157	0.368990962824284	0.0451563291333424	0.113089359926701	0.122221199754986	3.19292061575821	0.463897132762738	0.531116234717547	0.410747722004625	6.19896579900213	0.884685732889396	0.25	0.502371936356084	TRUE	0.464965325552467	LAMN
553274	LGMA-(LAMN+MHNA+GCA)/3	LGMA	Fibroblasts	Tregs	MPZL3	KIAA0319L	-0.173	-0.481	-0.327	0.823	1	0.232	1	0.00118136599796358	down	-0.667397316423157	MPZL3_KIAA0319L	MPZL3_KIAA0319L_Fibroblasts_Tregs	0.0306154433280755	0.167893057790235	0.00514012039595424	0.0351311702801742	0.155034913108988	0.00544655793180389	0.231631743788032	0.204322685818432	0.217977214803232	-0.0146358285082773	-0.0846001647877302	0.395569873539299	0.163858652153033	0.383183928285577	0.376620777973427	-0.305200279267477	-0.6345120151091	0.271087854832914	0.712338303988502	0.188600431189364	0.119430470715056	0.0149069775704844	-0.046854163039989	0.502371936356084	0.204200869989433	0.00118136599796358	-0.667397316423157	0.368990962824284	0.0451563291333424	0.113089359926701	0.122221199754986	3.19292061575821	0.463897132762738	0.531116234717547	0.410747722004625	6.19896579900213	0.884685732889396	0.25	0.502371936356084	TRUE	0.464965325552467	LAMN
553275	LGMA-(LAMN+MHNA+GCA)/3	LGMA	iCAFs	C1Qhi.monocytes	CD59	SIGLEC1	-0.846	-0.671	-0.7585	0.0727	0.979	0.112	0.924	0.0440069660337332	up	0.0204486589721862	CD59_SIGLEC1	CD59_SIGLEC1_iCAFs_C1Qhi.monocytes	0.180517223571689	0.109936416625442	0.0198454166986453	0.23234694077584	0.1461775638477	0.0339639097700781	0.262803994133876	0.475378729342036	0.369091361737956	-0.963141888413254	-1.13846558914096	0.205738754602209	0.836241395870018	0.120137666079718	0.0594685449015527	-0.637974706788308	-0.950781977329818	0.220423104563421	0.83652982393101	0.127829680201222	0.0624550844412504	0.0440069660337332	0.0204486589721862	0.514680719507818	0.489093178746762	0.00905152490789813	-0.396387926856864	0.418297659398903	0.167586375719033	0.134511338652325	0.260555621726704	5.99866062139194	0.417622834904963	0.410790178680682	0.442733660094509	5.53068626102669	0.850962050017663	1	0.514680719507818	TRUE	0.464965154306302	GCA
553276	LGMA-(LAMN+MHNA+GCA)/3	LGMA	iCAFs	C1Qhi.monocytes	CD59	SIGLEC1	-0.846	-0.671	-0.7585	0.0727	0.979	0.112	0.924	0.00905152490789813	down	-0.396387926856864	CD59_SIGLEC1	CD59_SIGLEC1_iCAFs_C1Qhi.monocytes	0.180517223571689	0.109936416625442	0.0198454166986453	0.23234694077584	0.1461775638477	0.0339639097700781	0.262803994133876	0.475378729342036	0.369091361737956	-0.963141888413254	-1.13846558914096	0.205738754602209	0.836241395870018	0.120137666079718	0.0594685449015527	-0.637974706788308	-0.950781977329818	0.220423104563421	0.83652982393101	0.127829680201222	0.0624550844412504	0.0440069660337332	0.0204486589721862	0.514680719507818	0.489093178746762	0.00905152490789813	-0.396387926856864	0.418297659398903	0.167586375719033	0.134511338652325	0.260555621726704	5.99866062139194	0.417622834904963	0.410790178680682	0.442733660094509	5.53068626102669	0.850962050017663	1	0.514680719507818	TRUE	0.464965154306302	GCA
553277	MHNA-(LGMA+LAMN+GCA)/3	MHNA	SPP1..macrophages	C1Qhi.monocytes	SIGLEC1	SPN	-2.4	1.47	-0.465	0.205	0.898	0.0658	0.269	-0.00103367178048822	up	-0.981995878218757	SIGLEC1_SPN	SIGLEC1_SPN_SPP1..macrophages_C1Qhi.monocytes	0.0275628635377668	0.0613966848210399	0.0016922684453936	0.0312314602932452	0.0710687371990406	0.00221958044392291	0.718445157367712	0.176248705813806	0.447346931590759	-1.65179073346619	-0.688246138944246	0.0745357771730431	0.689390907635665	0.0855610693132704	0.127921402273091	1.73720793638749	1.18177410638604	0.881220804886813	0.891820876751707	0.914705353934603	0.930515630614445	-0.00103367178048822	-0.981995878218757	0.331347063339706	0.0481400384731243	0.0572142583425115	-0.414824192819041	0.414943416310791	0.916817206452405	0.103741121830223	0.0953782814700986	2.97015714872937	0.457457072388696	0.258921363517721	0.242977197412445	4.44891645049501	0.677809742896811	0	0.414943416310791	TRUE	0.464964916194544	GCA
553278	MHNA-(LGMA+LAMN+GCA)/3	MHNA	SPP1..macrophages	C1Qhi.monocytes	SIGLEC1	SPN	-2.4	1.47	-0.465	0.205	0.898	0.0658	0.269	0.0572142583425115	down	-0.414824192819041	SIGLEC1_SPN	SIGLEC1_SPN_SPP1..macrophages_C1Qhi.monocytes	0.0275628635377668	0.0613966848210399	0.0016922684453936	0.0312314602932452	0.0710687371990406	0.00221958044392291	0.718445157367712	0.176248705813806	0.447346931590759	-1.65179073346619	-0.688246138944246	0.0745357771730431	0.689390907635665	0.0855610693132704	0.127921402273091	1.73720793638749	1.18177410638604	0.881220804886813	0.891820876751707	0.914705353934603	0.930515630614445	-0.00103367178048822	-0.981995878218757	0.331347063339706	0.0481400384731243	0.0572142583425115	-0.414824192819041	0.414943416310791	0.916817206452405	0.103741121830223	0.0953782814700986	2.97015714872937	0.457457072388696	0.258921363517721	0.242977197412445	4.44891645049501	0.677809742896811	0	0.414943416310791	TRUE	0.464964916194544	GCA
553279	MHNA-(LGMA+LAMN+GCA)/3	MHNA	Epithelial	iCAFs	CCN1	SDC4	-1.89	0.392	-0.749	0.2	0.982	0.693	0.98	0.0437344835966353	up	1.81893179142871	CCN1_SDC4	CCN1_SDC4_Epithelial_iCAFs	0.0382575586653745	0.0880186895949137	0.0033673801808268	0.0366345270890725	NA	NA	0.197703809143393	0.001	0.0993519045716963	-1.32105330819508	-0.698970004336019	0.0980870817992636	0.694013126300624	0.0999279654234032	0.125660316952137	0.0624325720321718	0.159266765388193	0.655430291052821	0.289637980596479	0.626167804527488	0.607797340998922	0.0437344835966353	1.81893179142871	0.843599154390893	0.486425543647913	-0.00124786749623799	-0.744030907428602	0.355048459853535	0.00736660045490433	0.0324461841402351	0.0482651156297931	4.13247709200926	0.412438900271632	0.132587053216948	NA	4.929144268174	0.557757953563642	0	0.843599154390893	TRUE	0.464960640659589	LAMN
553280	MHNA-(LGMA+LAMN+GCA)/3	MHNA	Epithelial	iCAFs	CCN1	SDC4	-1.89	0.392	-0.749	0.2	0.982	0.693	0.98	-0.00124786749623799	down	-0.744030907428602	CCN1_SDC4	CCN1_SDC4_Epithelial_iCAFs	0.0382575586653745	0.0880186895949137	0.0033673801808268	0.0366345270890725	NA	NA	0.197703809143393	0.001	0.0993519045716963	-1.32105330819508	-0.698970004336019	0.0980870817992636	0.694013126300624	0.0999279654234032	0.125660316952137	0.0624325720321718	0.159266765388193	0.655430291052821	0.289637980596479	0.626167804527488	0.607797340998922	0.0437344835966353	1.81893179142871	0.843599154390893	0.486425543647913	-0.00124786749623799	-0.744030907428602	0.355048459853535	0.00736660045490433	0.0324461841402351	0.0482651156297931	4.13247709200926	0.412438900271632	0.132587053216948	NA	4.929144268174	0.557757953563642	0	0.843599154390893	TRUE	0.464960640659589	LAMN
553281	LGMA-(LAMN+MHNA+GCA)/3	LGMA	C1Qhi.monocytes	C1Qhi.monocytes	S100A12	TLR4	-2.75	0.275	-1.2375	0.00332	0.301	0.503	0.992	0.0523707192346796	up	1.07106231428942	S100A12_TLR4	S100A12_TLR4_C1Qhi.monocytes_C1Qhi.monocytes	0.00290719898294618	0.170178972519199	0.000494744135826642	0.00346659186126334	0.220033204202369	0.000762765314895628	0.475378729342036	0.475378729342036	0.475378729342036	-6.8168702698139	-2.47886191629596	0.0625500240115255	0.966463902673283	0.0184888746598367	0.00824395709940772	0.08206880410962	0.298432014944073	0.606651994250809	0.457734459216673	0.643729787998563	0.696348365073661	0.0523707192346796	1.07106231428942	0.706823861101661	0.570975306030193	0.00505137901211205	-0.776482501890929	0.34914430677575	0.105359163540071	0.0409290281641297	0.0774991648892323	0.985937962361911	0.223250835054142	0.706914283803398	0.685478153793493	6.14074965629131	0.940309144713554	0	0.706823861101661	TRUE	0.464960183834011	GCA
553282	LGMA-(LAMN+MHNA+GCA)/3	LGMA	C1Qhi.monocytes	C1Qhi.monocytes	S100A12	TLR4	-2.75	0.275	-1.2375	0.00332	0.301	0.503	0.992	0.00505137901211205	down	-0.776482501890929	S100A12_TLR4	S100A12_TLR4_C1Qhi.monocytes_C1Qhi.monocytes	0.00290719898294618	0.170178972519199	0.000494744135826642	0.00346659186126334	0.220033204202369	0.000762765314895628	0.475378729342036	0.475378729342036	0.475378729342036	-6.8168702698139	-2.47886191629596	0.0625500240115255	0.966463902673283	0.0184888746598367	0.00824395709940772	0.08206880410962	0.298432014944073	0.606651994250809	0.457734459216673	0.643729787998563	0.696348365073661	0.0523707192346796	1.07106231428942	0.706823861101661	0.570975306030193	0.00505137901211205	-0.776482501890929	0.34914430677575	0.105359163540071	0.0409290281641297	0.0774991648892323	0.985937962361911	0.223250835054142	0.706914283803398	0.685478153793493	6.14074965629131	0.940309144713554	0	0.706823861101661	TRUE	0.464960183834011	GCA
553283	LAMN-(LGMA+MHNA+GCA)/3	LAMN	Macrophages	B.cells	C3	VSIG4	0.69	-0.518	0.086	0.148	1	0.889	1	-0.000340550115183913	up	-0.177771442126052	C3_VSIG4	C3_VSIG4_Macrophages_B.cells	0.894485027709532	0.00281767146569083	0.00252036493906482	0.513178294573643	0.00203252032520325	0.00104304531417407	0.202118009648158	0.176990542322262	0.18955427598521	0.572519416377479	0.829738284605043	0.725888426444693	0.747518809028334	0.788898671362254	0.847546822474788	-0.0264688878174293	-0.0510982390297863	0.26001616960115	0.111996945742005	0.354293927416457	0.406238771110313	-0.000340550115183913	-0.177771442126052	0.478428922513457	0.0549257810766875	0.0138457991483592	0.0746355388078154	0.503994362152342	0.242167235562066	0.475975043050676	0.604070637775019	9.60817329605263	0.838956061981466	0.00355023808987602	0.00337727097123683	0.88371978736662	0.0944836062462464	0	0.503994362152342	TRUE	0.464959840944641	LGMA
553284	LAMN-(LGMA+MHNA+GCA)/3	LAMN	Macrophages	B.cells	C3	VSIG4	0.69	-0.518	0.086	0.148	1	0.889	1	0.0138457991483592	down	0.0746355388078154	C3_VSIG4	C3_VSIG4_Macrophages_B.cells	0.894485027709532	0.00281767146569083	0.00252036493906482	0.513178294573643	0.00203252032520325	0.00104304531417407	0.202118009648158	0.176990542322262	0.18955427598521	0.572519416377479	0.829738284605043	0.725888426444693	0.747518809028334	0.788898671362254	0.847546822474788	-0.0264688878174293	-0.0510982390297863	0.26001616960115	0.111996945742005	0.354293927416457	0.406238771110313	-0.000340550115183913	-0.177771442126052	0.478428922513457	0.0549257810766875	0.0138457991483592	0.0746355388078154	0.503994362152342	0.242167235562066	0.475975043050676	0.604070637775019	9.60817329605263	0.838956061981466	0.00355023808987602	0.00337727097123683	0.88371978736662	0.0944836062462464	0	0.503994362152342	TRUE	0.464959840944641	LGMA
553285	GCA-(LGMA+LAMN+MHNA)/3	GCA	CD4..T.cells	iCAFs	CALM3	PDE1C	-0.144	-1.05	-0.597	0.559	1	0.138	0.699	-0.00137537554115639	up	-0.281064217023563	CALM3_PDE1C	CALM3_PDE1C_CD4..T.cells_iCAFs	0.22859255418918	0.0562743720596751	0.0128639024445134	0.28933816607042	0.0682539682539683	0.0197484780016318	0.3059809126524	0.154589017934036	0.230284965293218	-0.036372699664355	-0.252588192113577	0.408235953257564	0.380882823755403	0.341563950696334	0.271490315351369	-0.903126959278702	-0.860120913598763	0.152398490837226	0.806930470715056	0.103754940711462	0.07599712540424	-0.00137537554115639	-0.281064217023563	0.459538059852091	0.0447947184771813	0.0492497202572394	0.486792338094328	0.578981026917383	0.792918975174953	0.289009959568889	0.460004005510255	6.34108678380938	0.539509872038211	0.472921900187082	0.478339621817547	4.40600073262593	0.734716899021755	0.5	0.578981026917383	TRUE	0.464957952800463	LAMN
553286	GCA-(LGMA+LAMN+MHNA)/3	GCA	CD4..T.cells	iCAFs	CALM3	PDE1C	-0.144	-1.05	-0.597	0.559	1	0.138	0.699	0.0492497202572394	down	0.486792338094328	CALM3_PDE1C	CALM3_PDE1C_CD4..T.cells_iCAFs	0.22859255418918	0.0562743720596751	0.0128639024445134	0.28933816607042	0.0682539682539683	0.0197484780016318	0.3059809126524	0.154589017934036	0.230284965293218	-0.036372699664355	-0.252588192113577	0.408235953257564	0.380882823755403	0.341563950696334	0.271490315351369	-0.903126959278702	-0.860120913598763	0.152398490837226	0.806930470715056	0.103754940711462	0.07599712540424	-0.00137537554115639	-0.281064217023563	0.459538059852091	0.0447947184771813	0.0492497202572394	0.486792338094328	0.578981026917383	0.792918975174953	0.289009959568889	0.460004005510255	6.34108678380938	0.539509872038211	0.472921900187082	0.478339621817547	4.40600073262593	0.734716899021755	0.5	0.578981026917383	TRUE	0.464957952800463	LAMN
553287	LAMN-(LGMA+MHNA+GCA)/3	LAMN	Fibroblasts	Macrophages	NRXN2	DAG1	-1.23	0.218	-0.506	0.187	1	0.888	1	0.0101391276774258	up	-0.54457109772417	NRXN2_DAG1	NRXN2_DAG1_Fibroblasts_Macrophages	0.0189453868927638	0.0301519241956173	0.000571239869447255	0.0217597144834116	0.0288759689922481	0.000628332840703165	0.20634857114243	0.202118009648158	0.204233290395294	-0.895634823960106	-0.728158393463501	0.152072995037618	0.707179446134144	0.124859932767729	0.119157195453818	0.011245973460265	0.051587034221399	0.581566654689184	0.112827883578872	0.541322314049587	0.518662414660438	0.0101391276774258	-0.54457109772417	0.411346186813737	0.15752305891204	0.00904265720739535	-0.209442868564223	0.452309924730783	0.167448427680361	0.413940036799862	0.351685631093122	2.65520042001731	0.822909491134063	0.234900247924479	0.164830798882634	3.21238845571992	0.596313082209615	0	0.452309924730783	TRUE	0.464956750544544	GCA
553288	LAMN-(LGMA+MHNA+GCA)/3	LAMN	Fibroblasts	Macrophages	NRXN2	DAG1	-1.23	0.218	-0.506	0.187	1	0.888	1	0.00904265720739535	down	-0.209442868564223	NRXN2_DAG1	NRXN2_DAG1_Fibroblasts_Macrophages	0.0189453868927638	0.0301519241956173	0.000571239869447255	0.0217597144834116	0.0288759689922481	0.000628332840703165	0.20634857114243	0.202118009648158	0.204233290395294	-0.895634823960106	-0.728158393463501	0.152072995037618	0.707179446134144	0.124859932767729	0.119157195453818	0.011245973460265	0.051587034221399	0.581566654689184	0.112827883578872	0.541322314049587	0.518662414660438	0.0101391276774258	-0.54457109772417	0.411346186813737	0.15752305891204	0.00904265720739535	-0.209442868564223	0.452309924730783	0.167448427680361	0.413940036799862	0.351685631093122	2.65520042001731	0.822909491134063	0.234900247924479	0.164830798882634	3.21238845571992	0.596313082209615	0	0.452309924730783	TRUE	0.464956750544544	GCA
553289	GCA-(LGMA+LAMN+MHNA)/3	GCA	iCAFs	C1Qhi.monocytes	GRN	TNFRSF1A	-0.000534	-0.629	-0.314767	0.999	1	0.296	0.783	0.0155419789562939	up	0.201382751246091	GRN_TNFRSF1A	GRN_TNFRSF1A_iCAFs_C1Qhi.monocytes	0.207792755209216	0.173463458413734	0.0360444499519089	0.27989417989418	0.206924315619968	0.0579169116206153	0.154589017934036	0.0295087282581602	0.092048873096098	-2.32029287325447e-07	-0.000434511774017692	0.474107571634384	0.0206299023531295	0.454698255162478	0.454558187930207	-0.332557513743928	-0.528708288941061	0.230371900826446	0.6525107797341	0.180605461731944	0.146784045993532	0.0155419789562939	0.201382751246091	0.54777113741262	0.210417608222709	0.00922334611673752	-0.150325185521121	0.463065631994895	0.170259266932965	0.133658850634548	0.289416080518416	6.32640408247613	0.470274307404665	0.483845718964276	0.465190417501441	5.06726420808307	0.636302207189182	0.5	0.54777113741262	TRUE	0.464956091854318	LGMA
553290	GCA-(LGMA+LAMN+MHNA)/3	GCA	iCAFs	C1Qhi.monocytes	GRN	TNFRSF1A	-0.000534	-0.629	-0.314767	0.999	1	0.296	0.783	0.00922334611673752	down	-0.150325185521121	GRN_TNFRSF1A	GRN_TNFRSF1A_iCAFs_C1Qhi.monocytes	0.207792755209216	0.173463458413734	0.0360444499519089	0.27989417989418	0.206924315619968	0.0579169116206153	0.154589017934036	0.0295087282581602	0.092048873096098	-2.32029287325447e-07	-0.000434511774017692	0.474107571634384	0.0206299023531295	0.454698255162478	0.454558187930207	-0.332557513743928	-0.528708288941061	0.230371900826446	0.6525107797341	0.180605461731944	0.146784045993532	0.0155419789562939	0.201382751246091	0.54777113741262	0.210417608222709	0.00922334611673752	-0.150325185521121	0.463065631994895	0.170259266932965	0.133658850634548	0.289416080518416	6.32640408247613	0.470274307404665	0.483845718964276	0.465190417501441	5.06726420808307	0.636302207189182	0.5	0.54777113741262	TRUE	0.464956091854318	LGMA
553291	GCA-(LGMA+LAMN+MHNA)/3	GCA	CD4..T.cells	Epithelial	TGFB1	PDGFRA	-0.159	-0.762	-0.4605	0.536	1	0.586	0.862	0.00580182371924051	up	0.32674039371405	TGFB1_PDGFRA	TGFB1_PDGFRA_CD4..T.cells_Epithelial	0.828487497245059	0.00153799096071078	0.0012742062818248	0.686320843532292	0.00128755364806867	0.000883674905835569	0.3059809126524	0.635265500900704	0.470623206776552	-0.0430627984388496	-0.27083521030723	0.401512726108532	0.399871938530495	0.332239474947975	0.262846166159757	-0.176862016594215	-0.232102383981909	0.200929752066116	0.384746676248653	0.232303269852677	0.273737872799138	0.00580182371924051	0.32674039371405	0.570697368310807	0.115060343162504	0.0267249693476413	6.40423327712626	1.001	0.442518642125503	0.657193380651849	0.860435682511183	8.77946106858896	0.821257566179624	0.00290519379993529	0.00295278543174707	1.4720317121831	0.165487194019149	0	1.001	TRUE	0.464956003411917	LGMA
553292	GCA-(LGMA+LAMN+MHNA)/3	GCA	CD4..T.cells	Epithelial	TGFB1	PDGFRA	-0.159	-0.762	-0.4605	0.536	1	0.586	0.862	0.0267249693476413	down	6.40423327712626	TGFB1_PDGFRA	TGFB1_PDGFRA_CD4..T.cells_Epithelial	0.828487497245059	0.00153799096071078	0.0012742062818248	0.686320843532292	0.00128755364806867	0.000883674905835569	0.3059809126524	0.635265500900704	0.470623206776552	-0.0430627984388496	-0.27083521030723	0.401512726108532	0.399871938530495	0.332239474947975	0.262846166159757	-0.176862016594215	-0.232102383981909	0.200929752066116	0.384746676248653	0.232303269852677	0.273737872799138	0.00580182371924051	0.32674039371405	0.570697368310807	0.115060343162504	0.0267249693476413	6.40423327712626	1.001	0.442518642125503	0.657193380651849	0.860435682511183	8.77946106858896	0.821257566179624	0.00290519379993529	0.00295278543174707	1.4720317121831	0.165487194019149	0	1.001	TRUE	0.464956003411917	LGMA
553293	LGMA-(LAMN+MHNA+GCA)/3	LGMA	Macrophages	iCAFs	EFNB2	EPHA6	-0.187	-0.292	-0.2395	0.848	1	0.587	1	0.00639496351919742	up	0.344026764291772	EFNB2_EPHA6	EFNB2_EPHA6_Macrophages_iCAFs	0.0248263875447974	0.0511202675374874	0.00126913157327939	0.0298047296317087	0.0553807600825949	0.00165060858106027	1.001	0.262803994133876	0.631901997066938	-0.0133899756279945	-0.0716041477432862	0.389867136225388	0.143728989915159	0.386425484232432	0.387445974067552	-0.0675576744356966	-0.231361898752386	0.338753144089112	0.383893280632411	0.298508803449515	0.274119655048509	0.00639496351919742	0.344026764291772	0.573858813560208	0.120867251548017	0.00912888919847277	0.519878693024964	0.585000666553986	0.168789872853909	0.068344034176111	0.0635307814873436	3.30202355403822	0.432552226490831	0.526621568178813	0.419678546224418	3.69242470675996	0.719593144472662	0.25	0.585000666553986	TRUE	0.46495254404232	MHNA
553294	LGMA-(LAMN+MHNA+GCA)/3	LGMA	Macrophages	iCAFs	EFNB2	EPHA6	-0.187	-0.292	-0.2395	0.848	1	0.587	1	0.00912888919847277	down	0.519878693024964	EFNB2_EPHA6	EFNB2_EPHA6_Macrophages_iCAFs	0.0248263875447974	0.0511202675374874	0.00126913157327939	0.0298047296317087	0.0553807600825949	0.00165060858106027	1.001	0.262803994133876	0.631901997066938	-0.0133899756279945	-0.0716041477432862	0.389867136225388	0.143728989915159	0.386425484232432	0.387445974067552	-0.0675576744356966	-0.231361898752386	0.338753144089112	0.383893280632411	0.298508803449515	0.274119655048509	0.00639496351919742	0.344026764291772	0.573858813560208	0.120867251548017	0.00912888919847277	0.519878693024964	0.585000666553986	0.168789872853909	0.068344034176111	0.0635307814873436	3.30202355403822	0.432552226490831	0.526621568178813	0.419678546224418	3.69242470675996	0.719593144472662	0.25	0.585000666553986	TRUE	0.46495254404232	MHNA
553295	LAMN-(LGMA+MHNA+GCA)/3	LAMN	iCAFs	Endothelial	SERPINE1	F12	0.969	-5.12	-2.0755	0.145	1	0.288	0.95	0.00786189867857293	up	-0.442469474403865	SERPINE1_F12	SERPINE1_F12_iCAFs_Endothelial	2.14111908122855	0	0	0.880057884680229	0	0	0.900388818556685	0.060706862958961	0.480547840757823	0.812634405834309	0.838631997765025	0.785036817672483	0.750400192092204	0.820673923483272	0.849047542820554	-2.76791046267274	-0.540607512240769	0.0182132590729429	0.660326086956522	0.0404689184333453	0.142764103485447	0.00786189867857293	-0.442469474403865	0.430019203833177	0.135228719246865	0.00165056271198841	0.9194861151621	0.657704132451656	0.0524552637817142	1.001	1.001	12.0896179358666	1.001	0.001	0.001	0	0.001	0	0.657704132451656	TRUE	0.464951817086794	LGMA
553296	LAMN-(LGMA+MHNA+GCA)/3	LAMN	iCAFs	Endothelial	SERPINE1	F12	0.969	-5.12	-2.0755	0.145	1	0.288	0.95	0.00165056271198841	down	0.9194861151621	SERPINE1_F12	SERPINE1_F12_iCAFs_Endothelial	2.14111908122855	0	0	0.880057884680229	0	0	0.900388818556685	0.060706862958961	0.480547840757823	0.812634405834309	0.838631997765025	0.785036817672483	0.750400192092204	0.820673923483272	0.849047542820554	-2.76791046267274	-0.540607512240769	0.0182132590729429	0.660326086956522	0.0404689184333453	0.142764103485447	0.00786189867857293	-0.442469474403865	0.430019203833177	0.135228719246865	0.00165056271198841	0.9194861151621	0.657704132451656	0.0524552637817142	1.001	1.001	12.0896179358666	1.001	0.001	0.001	0	0.001	0	0.657704132451656	TRUE	0.464951817086794	LGMA
553297	GCA-(LGMA+LAMN+MHNA)/3	GCA	C1Qhi.monocytes	Macrophages	ADAM17	MUC1	0.511	-6.61	-3.0495	0.257	0.774	0.131	1	0.00574496054869101	up	0.956159626171849	ADAM17_MUC1	ADAM17_MUC1_C1Qhi.monocytes_Macrophages	0.726462201862308	0	0	0.674718196457327	0	0	0.0295087282581602	0.0811229763135111	0.0553158522858356	0.301524173977708	0.590066876668705	0.676004482151433	0.639426924923963	0.73023051064511	0.790259324475748	-5.8348367357154	-0.882728704344236	0.00527757815307222	0.814858066834351	0.0138789076536112	0.0727407473948976	0.00574496054869101	0.956159626171849	0.685809701081228	0.114503646036608	0.0227866594227413	2.75716159715199	0.992045712048206	0.381253364881131	0.650921431738337	0.762043375210207	8.26134167273207	0.792045413041683	0.001	0.001	0	0.001	0	0.992045712048206	TRUE	0.464951307486812	LAMN
553298	GCA-(LGMA+LAMN+MHNA)/3	GCA	C1Qhi.monocytes	Macrophages	ADAM17	MUC1	0.511	-6.61	-3.0495	0.257	0.774	0.131	1	0.0227866594227413	down	2.75716159715199	ADAM17_MUC1	ADAM17_MUC1_C1Qhi.monocytes_Macrophages	0.726462201862308	0	0	0.674718196457327	0	0	0.0295087282581602	0.0811229763135111	0.0553158522858356	0.301524173977708	0.590066876668705	0.676004482151433	0.639426924923963	0.73023051064511	0.790259324475748	-5.8348367357154	-0.882728704344236	0.00527757815307222	0.814858066834351	0.0138789076536112	0.0727407473948976	0.00574496054869101	0.956159626171849	0.685809701081228	0.114503646036608	0.0227866594227413	2.75716159715199	0.992045712048206	0.381253364881131	0.650921431738337	0.762043375210207	8.26134167273207	0.792045413041683	0.001	0.001	0	0.001	0	0.992045712048206	TRUE	0.464951307486812	LAMN
553299	LAMN-(LGMA+MHNA+GCA)/3	LAMN	Fibroblasts	Macrophages	SLIT3	ROBO2	-0.321	0.514	0.0965	0.582	1	0.738	1	0.010273444433467	up	-0.501059028685928	SLIT3_ROBO2	SLIT3_ROBO2_Fibroblasts_Macrophages	0.591407786348587	0.0150046550810383	0.00887386984640097	0.535434648020685	0.0155038759689922	0.00830131237241372	0.20634857114243	0.202118009648158	0.204233290395294	-0.0754597219273858	-0.235077015350112	0.337281895309749	0.362674083560109	0.298183127901393	0.279734272450776	0.0678190300229566	0.131943638176958	0.700053898670499	0.247394897592526	0.631378009342436	0.585272188286022	0.010273444433467	-0.501059028685928	0.41930396044436	0.158838035747226	0.0114201219169407	0.170416180102299	0.52142042633996	0.204432828945505	0.446410760881421	0.625875192099915	8.35322166892936	0.829044646655711	0.0351269938058692	0.051003968568934	2.12402982047797	0.255586472261691	0	0.52142042633996	TRUE	0.464949576839252	GCA
553300	LAMN-(LGMA+MHNA+GCA)/3	LAMN	Fibroblasts	Macrophages	SLIT3	ROBO2	-0.321	0.514	0.0965	0.582	1	0.738	1	0.0114201219169407	down	0.170416180102299	SLIT3_ROBO2	SLIT3_ROBO2_Fibroblasts_Macrophages	0.591407786348587	0.0150046550810383	0.00887386984640097	0.535434648020685	0.0155038759689922	0.00830131237241372	0.20634857114243	0.202118009648158	0.204233290395294	-0.0754597219273858	-0.235077015350112	0.337281895309749	0.362674083560109	0.298183127901393	0.279734272450776	0.0678190300229566	0.131943638176958	0.700053898670499	0.247394897592526	0.631378009342436	0.585272188286022	0.010273444433467	-0.501059028685928	0.41930396044436	0.158838035747226	0.0114201219169407	0.170416180102299	0.52142042633996	0.204432828945505	0.446410760881421	0.625875192099915	8.35322166892936	0.829044646655711	0.0351269938058692	0.051003968568934	2.12402982047797	0.255586472261691	0	0.52142042633996	TRUE	0.464949576839252	GCA
553301	MHNA-(LGMA+LAMN+GCA)/3	MHNA	C1Qhi.monocytes	Fibroblasts	DUSP18	RPSA	-0.907	0.0585	-0.42425	0.385	0.649	0.924	1	-0.000758783526276036	up	0.0825112309270972	DUSP18_RPSA	DUSP18_RPSA_C1Qhi.monocytes_Fibroblasts	0.0181429675273175	1.45169677696045	0.0263380874839049	0.0261747692786705	0.919414057409579	0.0240654508242621	0.176248705813806	0.310731215249496	0.243489960531651	-0.37598711833579	-0.414539270491499	0.195653913878662	0.528053465663519	0.188610533055867	0.203337602048984	0.00200818968362376	0.0343280287798933	0.501212720086238	0.0809153790873158	0.500786022278117	0.503772906934962	-0.000758783526276036	0.0825112309270972	0.526031131231916	0.0508312268044078	0.0074236856015744	-0.257195747179874	0.443621898458946	0.142263323873706	0.198806297046489	0.247120964859141	2.89484278300487	0.62313577255093	0.640330142484148	0.829147892445635	10.0578963275988	0.706058812846903	0	0.526031131231916	TRUE	0.464948052382577	GCA
553302	MHNA-(LGMA+LAMN+GCA)/3	MHNA	C1Qhi.monocytes	Fibroblasts	DUSP18	RPSA	-0.907	0.0585	-0.42425	0.385	0.649	0.924	1	0.0074236856015744	down	-0.257195747179874	DUSP18_RPSA	DUSP18_RPSA_C1Qhi.monocytes_Fibroblasts	0.0181429675273175	1.45169677696045	0.0263380874839049	0.0261747692786705	0.919414057409579	0.0240654508242621	0.176248705813806	0.310731215249496	0.243489960531651	-0.37598711833579	-0.414539270491499	0.195653913878662	0.528053465663519	0.188610533055867	0.203337602048984	0.00200818968362376	0.0343280287798933	0.501212720086238	0.0809153790873158	0.500786022278117	0.503772906934962	-0.000758783526276036	0.0825112309270972	0.526031131231916	0.0508312268044078	0.0074236856015744	-0.257195747179874	0.443621898458946	0.142263323873706	0.198806297046489	0.247120964859141	2.89484278300487	0.62313577255093	0.640330142484148	0.829147892445635	10.0578963275988	0.706058812846903	0	0.526031131231916	TRUE	0.464948052382577	GCA
553303	MHNA-(LGMA+LAMN+GCA)/3	MHNA	C1Qhi.monocytes	C1Qhi.monocytes	FURIN	LRP1	-0.266	-1.05	-0.658	0.703	0.876	0.0519	0.241	-0.00104170962894586	up	-0.984317300704879	FURIN_LRP1	FURIN_LRP1_C1Qhi.monocytes_C1Qhi.monocytes	0.0496308058053004	0.288575532026646	0.0143222361901757	0.0577818886796951	0.307274715277474	0.017754913392248	0.176248705813806	0.176248705813806	0.176248705813806	-0.0407098835447268	-0.153044674980176	0.357971826476709	0.262546022090604	0.33552105010405	0.327697294701457	-1.34907427425912	-1.28483264215154	0.152398490837226	0.908237513474668	0.0773445921667266	0.0317553000359324	-0.00104170962894586	-0.984317300704879	0.330922506313255	0.0480613469915991	0.0444100474179903	-1.66439358270458	0.187600227742242	0.71763188403111	0.400241040204537	0.350839719371139	4.52603870874892	0.681265054129503	0.327654799973257	0.410619498869571	6.93674382608083	0.776779968996347	0.666666666666667	0.330922506313255	TRUE	0.464947694326927	LGMA
553304	MHNA-(LGMA+LAMN+GCA)/3	MHNA	C1Qhi.monocytes	C1Qhi.monocytes	FURIN	LRP1	-0.266	-1.05	-0.658	0.703	0.876	0.0519	0.241	0.0444100474179903	down	-1.66439358270458	FURIN_LRP1	FURIN_LRP1_C1Qhi.monocytes_C1Qhi.monocytes	0.0496308058053004	0.288575532026646	0.0143222361901757	0.0577818886796951	0.307274715277474	0.017754913392248	0.176248705813806	0.176248705813806	0.176248705813806	-0.0407098835447268	-0.153044674980176	0.357971826476709	0.262546022090604	0.33552105010405	0.327697294701457	-1.34907427425912	-1.28483264215154	0.152398490837226	0.908237513474668	0.0773445921667266	0.0317553000359324	-0.00104170962894586	-0.984317300704879	0.330922506313255	0.0480613469915991	0.0444100474179903	-1.66439358270458	0.187600227742242	0.71763188403111	0.400241040204537	0.350839719371139	4.52603870874892	0.681265054129503	0.327654799973257	0.410619498869571	6.93674382608083	0.776779968996347	0.666666666666667	0.330922506313255	TRUE	0.464947694326927	LGMA
553305	LAMN-(LGMA+MHNA+GCA)/3	LAMN	CD4..T.cells	CD4..T.cells	HLA.C	KIR2DL3	-0.191	-1.4	-0.7955	0.6	1	0.0135	1	0.00158282293769587	up	0.102201193584129	HLA.C_KIR2DL3	HLA.C_KIR2DL3_CD4..T.cells_CD4..T.cells	1.92194712221024	0.00833069846338736	0.0160111619377086	0.991407764050388	0.0110222868217054	0.010927580732629	0.372192634222999	0.372192634222999	0.372192634222999	-0.0423731111767241	-0.221848749616356	0.387906194973587	0.347166639987194	0.333520089643029	0.28759804706259	-2.61753272410699	-1.86966623150499	0.112423643550126	0.963483650736615	0.0433435141933166	0.0112738052461373	0.00158282293769587	0.102201193584129	0.529632161223903	0.0737558294228777	0.00520982591511718	1.04743145537788	0.680982152738155	0.107824000900824	0.807209223206149	0.990200488790863	10.6125183003291	0.825492665098941	0.336734494862087	0.379377207464249	1.9814779361211	0.65112104967962	0	0.680982152738155	TRUE	0.464944856896897	LGMA
553306	LAMN-(LGMA+MHNA+GCA)/3	LAMN	CD4..T.cells	CD4..T.cells	HLA.C	KIR2DL3	-0.191	-1.4	-0.7955	0.6	1	0.0135	1	0.00520982591511718	down	1.04743145537788	HLA.C_KIR2DL3	HLA.C_KIR2DL3_CD4..T.cells_CD4..T.cells	1.92194712221024	0.00833069846338736	0.0160111619377086	0.991407764050388	0.0110222868217054	0.010927580732629	0.372192634222999	0.372192634222999	0.372192634222999	-0.0423731111767241	-0.221848749616356	0.387906194973587	0.347166639987194	0.333520089643029	0.28759804706259	-2.61753272410699	-1.86966623150499	0.112423643550126	0.963483650736615	0.0433435141933166	0.0112738052461373	0.00158282293769587	0.102201193584129	0.529632161223903	0.0737558294228777	0.00520982591511718	1.04743145537788	0.680982152738155	0.107824000900824	0.807209223206149	0.990200488790863	10.6125183003291	0.825492665098941	0.336734494862087	0.379377207464249	1.9814779361211	0.65112104967962	0	0.680982152738155	TRUE	0.464944856896897	LGMA
553307	LAMN-(LGMA+MHNA+GCA)/3	LAMN	B.cells	Fibroblasts	COL1A2	ITGA11	0.651	-1	-0.1745	0.391	1	0.189	1	0.0123428010640164	up	-0.607201979840098	COL1A2_ITGA11	COL1A2_ITGA11_B.cells_Fibroblasts	0.217460464101971	0.0334312049958334	0.00726996535388205	0.189541759053954	0.0430095779161659	0.00815211105439819	0.176990542322262	0.20634857114243	0.191669556732346	0.265492930935291	0.407823242604133	0.715923643348807	0.522290699535777	0.718865055226509	0.72836961741636	-0.723538195826756	-0.723538195826756	0.158843873517787	0.754693675889328	0.119205892921308	0.100565936040244	0.0123428010640164	-0.607201979840098	0.399891838786142	0.179097280484181	-9.1771949570333e-05	-0.606832450528783	0.380009966521962	0.025351095209815	0.0601612486231817	0.172498161852929	7.30325227764219	0.439694356919876	0.148928592188434	0.181640227247897	3.98170734215897	0.615748452569197	0.5	0.399891838786142	TRUE	0.464942942443057	LGMA
553308	LAMN-(LGMA+MHNA+GCA)/3	LAMN	B.cells	Fibroblasts	COL1A2	ITGA11	0.651	-1	-0.1745	0.391	1	0.189	1	-9.1771949570333e-05	down	-0.606832450528783	COL1A2_ITGA11	COL1A2_ITGA11_B.cells_Fibroblasts	0.217460464101971	0.0334312049958334	0.00726996535388205	0.189541759053954	0.0430095779161659	0.00815211105439819	0.176990542322262	0.20634857114243	0.191669556732346	0.265492930935291	0.407823242604133	0.715923643348807	0.522290699535777	0.718865055226509	0.72836961741636	-0.723538195826756	-0.723538195826756	0.158843873517787	0.754693675889328	0.119205892921308	0.100565936040244	0.0123428010640164	-0.607201979840098	0.399891838786142	0.179097280484181	-9.1771949570333e-05	-0.606832450528783	0.380009966521962	0.025351095209815	0.0601612486231817	0.172498161852929	7.30325227764219	0.439694356919876	0.148928592188434	0.181640227247897	3.98170734215897	0.615748452569197	0.5	0.399891838786142	TRUE	0.464942942443057	LGMA
553309	LGMA-(LAMN+MHNA+GCA)/3	LGMA	CD4..T.cells	Fibroblasts	AREG	MMP9	-0.0478	-0.00621	-0.027005	0.882	1	0.996	1	0.0134783266976962	up	-0.503302827912547	AREG_MMP9	AREG_MMP9_CD4..T.cells_Fibroblasts	0.7131394675517	0.0173196904167888	0.0123513548019891	0.474907366786283	0.0131001991598467	0.00622138108737868	0.225262262027145	0.231631743788032	0.228447002907589	-0.00260660163069902	-0.0545314148681803	0.453297582839763	0.11653593724988	0.424643829037938	0.402633263966704	-1.08095083888309e-05	-0.00174066157630127	0.470625224577794	0.0197403880704276	0.45499461013295	0.4549496945742	0.0134783266976962	-0.503302827912547	0.41889359967061	0.190214209957906	0.005071617653936	-0.512680030300096	0.397139796685453	0.105674000621468	0.608572961262923	0.750979723960505	9.23519718479115	0.927736623681618	0.0710159844158236	0.110733294789674	2.43309122222632	0.319792707865857	0	0.41889359967061	TRUE	0.464941057126785	MHNA
553310	LGMA-(LAMN+MHNA+GCA)/3	LGMA	CD4..T.cells	Fibroblasts	AREG	MMP9	-0.0478	-0.00621	-0.027005	0.882	1	0.996	1	0.005071617653936	down	-0.512680030300096	AREG_MMP9	AREG_MMP9_CD4..T.cells_Fibroblasts	0.7131394675517	0.0173196904167888	0.0123513548019891	0.474907366786283	0.0131001991598467	0.00622138108737868	0.225262262027145	0.231631743788032	0.228447002907589	-0.00260660163069902	-0.0545314148681803	0.453297582839763	0.11653593724988	0.424643829037938	0.402633263966704	-1.08095083888309e-05	-0.00174066157630127	0.470625224577794	0.0197403880704276	0.45499461013295	0.4549496945742	0.0134783266976962	-0.503302827912547	0.41889359967061	0.190214209957906	0.005071617653936	-0.512680030300096	0.397139796685453	0.105674000621468	0.608572961262923	0.750979723960505	9.23519718479115	0.927736623681618	0.0710159844158236	0.110733294789674	2.43309122222632	0.319792707865857	0	0.41889359967061	TRUE	0.464941057126785	MHNA
553311	MHNA-(LGMA+LAMN+GCA)/3	MHNA	Macrophages	Fibroblasts	TSPAN3	CLDN11	-0.0729	-0.0807	-0.0768	0.938	1	0.901	1	-0.000272101787186015	up	0.386826480970136	TSPAN3_CLDN11	TSPAN3_CLDN11_Macrophages_Fibroblasts	0.144270396837727	0.0737649817708042	0.0106421031928016	0.157384987893462	0.0675708142303728	0.0106346317795986	0.0345408446629282	0.310731215249496	0.172636029956212	-0.0020264130821662	-0.0277971616209356	0.441251800864415	0.069453337602049	0.428425644309268	0.428145509844725	-0.00365370936798962	-0.045275209020937	0.434580488681279	0.102429931728351	0.418837585339562	0.411359144807761	-0.000272101787186015	0.386826480970136	0.58168630750176	0.0555958982562365	0.00594879853689661	-0.869048561056929	0.332303094743539	0.119319633142227	0.178305399186598	0.177139014176747	4.40546012935754	0.34650008316209	0.304791290088541	0.220430994665644	3.93828576127228	0.60464092741979	0.333333333333333	0.58168630750176	TRUE	0.464938628518072	GCA
553312	MHNA-(LGMA+LAMN+GCA)/3	MHNA	Macrophages	Fibroblasts	TSPAN3	CLDN11	-0.0729	-0.0807	-0.0768	0.938	1	0.901	1	0.00594879853689661	down	-0.869048561056929	TSPAN3_CLDN11	TSPAN3_CLDN11_Macrophages_Fibroblasts	0.144270396837727	0.0737649817708042	0.0106421031928016	0.157384987893462	0.0675708142303728	0.0106346317795986	0.0345408446629282	0.310731215249496	0.172636029956212	-0.0020264130821662	-0.0277971616209356	0.441251800864415	0.069453337602049	0.428425644309268	0.428145509844725	-0.00365370936798962	-0.045275209020937	0.434580488681279	0.102429931728351	0.418837585339562	0.411359144807761	-0.000272101787186015	0.386826480970136	0.58168630750176	0.0555958982562365	0.00594879853689661	-0.869048561056929	0.332303094743539	0.119319633142227	0.178305399186598	0.177139014176747	4.40546012935754	0.34650008316209	0.304791290088541	0.220430994665644	3.93828576127228	0.60464092741979	0.333333333333333	0.58168630750176	TRUE	0.464938628518072	GCA
553313	LAMN-(LGMA+MHNA+GCA)/3	LAMN	Epithelial	Endothelial	BMP2	BMPR1A	-0.164	0.509	0.1725	0.885	1	0.699	1	0.0127853036444391	up	1.55923706783746	BMP2_BMPR1A	BMP2_BMPR1A_Epithelial_Endothelial	0.0465576728572627	0.019448144655569	0.000905460356554703	0.0579150579150579	0.0135135135135135	0.000782635917771053	0.224577196182587	0.060706862958961	0.142642029570774	-0.00870130360555663	-0.0530567293021746	0.399531775252121	0.114414919161197	0.399151592764527	0.403813830638707	0.0791611175454482	0.155522824254319	0.697965325188645	0.283372260150916	0.641573841178584	0.604226554078333	0.0127853036444391	1.55923706783746	0.796104473740564	0.18342943277788	-1.21423395613857e-06	-0.126989931142055	0.467311183446088	0.0267598323736027	0.260131029492229	0.300164938211634	2.66581653505303	0.410489855359375	0.0419655880436876	0.0242186732186732	2.34989870486036	0.297793090148014	0	0.796104473740564	TRUE	0.464937483968519	GCA
553314	LAMN-(LGMA+MHNA+GCA)/3	LAMN	Epithelial	Endothelial	BMP2	BMPR1A	-0.164	0.509	0.1725	0.885	1	0.699	1	-1.21423395613857e-06	down	-0.126989931142055	BMP2_BMPR1A	BMP2_BMPR1A_Epithelial_Endothelial	0.0465576728572627	0.019448144655569	0.000905460356554703	0.0579150579150579	0.0135135135135135	0.000782635917771053	0.224577196182587	0.060706862958961	0.142642029570774	-0.00870130360555663	-0.0530567293021746	0.399531775252121	0.114414919161197	0.399151592764527	0.403813830638707	0.0791611175454482	0.155522824254319	0.697965325188645	0.283372260150916	0.641573841178584	0.604226554078333	0.0127853036444391	1.55923706783746	0.796104473740564	0.18342943277788	-1.21423395613857e-06	-0.126989931142055	0.467311183446088	0.0267598323736027	0.260131029492229	0.300164938211634	2.66581653505303	0.410489855359375	0.0419655880436876	0.0242186732186732	2.34989870486036	0.297793090148014	0	0.796104473740564	TRUE	0.464937483968519	GCA
553315	LAMN-(LGMA+MHNA+GCA)/3	LAMN	Macrophages	CD8..T.cells	IGF1	IGF1R	2.11	-0.249	0.9305	0.000457	0.121	0.572	1	0.00663639630196891	up	-1.83746793424785	IGF1_IGF1R	IGF1_IGF1R_Macrophages_CD8..T.cells	0.348948006178951	0.0290998702529417	0.0101543417048302	0.287887596899225	0.0366176501003082	0.0105417672914744	0.202118009648158	0.523461688274655	0.362789848961406	7.04757681785262	3.34008379993015	0.911517528413639	0.984912758123899	0.973027052985433	0.987874179606211	-0.060408388830537	-0.242603971206976	0.35600071864894	0.397120912684154	0.305291052820697	0.267472152353575	0.00663639630196891	-1.83746793424785	0.174892702063066	0.123230906880058	0.00784139743557171	-2.53668840893966	0.0288973267482449	0.14876134759609	0.497964203618872	0.509207554151082	7.04902998840921	0.81220056164257	0.0297290207628699	0.0407969696480717	3.57323102793367	0.308628683096589	0	0.174892702063066	TRUE	0.464937133875165	LGMA
553316	LAMN-(LGMA+MHNA+GCA)/3	LAMN	Macrophages	CD8..T.cells	IGF1	IGF1R	2.11	-0.249	0.9305	0.000457	0.121	0.572	1	0.00784139743557171	down	-2.53668840893966	IGF1_IGF1R	IGF1_IGF1R_Macrophages_CD8..T.cells	0.348948006178951	0.0290998702529417	0.0101543417048302	0.287887596899225	0.0366176501003082	0.0105417672914744	0.202118009648158	0.523461688274655	0.362789848961406	7.04757681785262	3.34008379993015	0.911517528413639	0.984912758123899	0.973027052985433	0.987874179606211	-0.060408388830537	-0.242603971206976	0.35600071864894	0.397120912684154	0.305291052820697	0.267472152353575	0.00663639630196891	-1.83746793424785	0.174892702063066	0.123230906880058	0.00784139743557171	-2.53668840893966	0.0288973267482449	0.14876134759609	0.497964203618872	0.509207554151082	7.04902998840921	0.81220056164257	0.0297290207628699	0.0407969696480717	3.57323102793367	0.308628683096589	0	0.174892702063066	TRUE	0.464937133875165	LGMA
553317	LAMN-(LGMA+MHNA+GCA)/3	LAMN	Tregs	CD8..T.cells	TNFRSF14	CD160	-1.21	-0.0891	-0.64955	0.125	1	0.89	1	0.0122318947948056	up	-0.174085040389508	TNFRSF14_CD160	TNFRSF14_CD160_Tregs_CD8..T.cells	0.0522804961311369	0.0288147431227488	0.00150644906634857	0.0725	0.0384144071477322	0.00278504451821058	0.223854363600918	0.523461688274655	0.373658025937786	-1.09273888426025	-0.903089986991944	0.154314070753962	0.772330718744998	0.111933728189531	0.0894629422122619	-0.00450935040793827	-0.0506099933550872	0.429999101688825	0.111390585698886	0.414211282788358	0.406598095580309	0.0122318947948056	-0.174085040389508	0.479103115931038	0.17801149506777	0.0217945394861417	1.01289710454506	0.674699068743759	0.36581971335687	0.223422712791164	0.264322769635181	4.00054551727277	0.616096626743142	0.419243634036971	0.515623581280007	3.54245310518822	0.7261362678222	0	0.674699068743759	TRUE	0.46493073971396	LGMA
553318	LAMN-(LGMA+MHNA+GCA)/3	LAMN	Tregs	CD8..T.cells	TNFRSF14	CD160	-1.21	-0.0891	-0.64955	0.125	1	0.89	1	0.0217945394861417	down	1.01289710454506	TNFRSF14_CD160	TNFRSF14_CD160_Tregs_CD8..T.cells	0.0522804961311369	0.0288147431227488	0.00150644906634857	0.0725	0.0384144071477322	0.00278504451821058	0.223854363600918	0.523461688274655	0.373658025937786	-1.09273888426025	-0.903089986991944	0.154314070753962	0.772330718744998	0.111933728189531	0.0894629422122619	-0.00450935040793827	-0.0506099933550872	0.429999101688825	0.111390585698886	0.414211282788358	0.406598095580309	0.0122318947948056	-0.174085040389508	0.479103115931038	0.17801149506777	0.0217945394861417	1.01289710454506	0.674699068743759	0.36581971335687	0.223422712791164	0.264322769635181	4.00054551727277	0.616096626743142	0.419243634036971	0.515623581280007	3.54245310518822	0.7261362678222	0	0.674699068743759	TRUE	0.46493073971396	LGMA
553319	LAMN-(LGMA+MHNA+GCA)/3	LAMN	CD8..T.cells	Tregs	IFITM1	CD81	-1.07	0.21	-0.43	0.0355	1	0.697	1	0.00434579393451059	up	-0.076066819806092	IFITM1_CD81	IFITM1_CD81_CD8..T.cells_Tregs	0.0491094241843185	0.156646923444295	0.00769284021059437	0.0626719199189262	0.183333333333333	0.0114898519851365	0.523461688274655	0.223854363600918	0.373658025937786	-1.55125566223105	-1.44977164694491	0.17198255162478	0.892948615335361	0.0895629902353129	0.035437009764687	0.032921116599418	0.156767221901991	0.578108156665469	0.285213798059648	0.58700143729788	0.605169780812073	0.00434579393451059	-0.076066819806092	0.49702933337645	0.100805640363738	0.00567317533745429	0.686025904212109	0.615229029275418	0.115031973701803	0.107254713952643	0.148398049902241	4.27122539920014	0.577492040662457	0.0489025862711354	0.111081581119172	5.96106180015122	0.169046244614822	1	0.615229029275418	TRUE	0.464930193452037	MHNA
553320	LAMN-(LGMA+MHNA+GCA)/3	LAMN	CD8..T.cells	Tregs	IFITM1	CD81	-1.07	0.21	-0.43	0.0355	1	0.697	1	0.00567317533745429	down	0.686025904212109	IFITM1_CD81	IFITM1_CD81_CD8..T.cells_Tregs	0.0491094241843185	0.156646923444295	0.00769284021059437	0.0626719199189262	0.183333333333333	0.0114898519851365	0.523461688274655	0.223854363600918	0.373658025937786	-1.55125566223105	-1.44977164694491	0.17198255162478	0.892948615335361	0.0895629902353129	0.035437009764687	0.032921116599418	0.156767221901991	0.578108156665469	0.285213798059648	0.58700143729788	0.605169780812073	0.00434579393451059	-0.076066819806092	0.49702933337645	0.100805640363738	0.00567317533745429	0.686025904212109	0.615229029275418	0.115031973701803	0.107254713952643	0.148398049902241	4.27122539920014	0.577492040662457	0.0489025862711354	0.111081581119172	5.96106180015122	0.169046244614822	1	0.615229029275418	TRUE	0.464930193452037	MHNA
553321	MHNA-(LGMA+LAMN+GCA)/3	MHNA	Tregs	Macrophages	LAMA2	ITGA1	-0.329	1.18	0.4255	0.813	1	0.426	0.941	0.00156297034413474	up	2.48741098989396	LAMA2_ITGA1	LAMA2_ITGA1_Tregs_Macrophages	0.0144378741312043	0.0156643430635016	0.000226159813498839	0.0171783231579868	0.0112994350282486	0.00019410534641793	0.591672972047092	0.0345408446629282	0.31310690835501	-0.0295802104995516	-0.0899094544059319	0.334420521850488	0.171842484392508	0.35152873379222	0.372498799423723	0.437296673058792	0.370590400897281	0.846231584620913	0.529262486525332	0.791412145167086	0.735671936758893	0.00156297034413474	2.48741098989396	0.965855030880966	0.0735614701975607	0.0233070870992005	-1.65354111493161	0.189574695624789	0.389349260453576	0.0109545822328106	0.023629032279087	2.55509491952644	0.236379877476365	0.0437961254492049	0.0297815797889351	1.60142333771221	0.210467777917855	0	0.965855030880966	TRUE	0.464929837745854	LGMA
553322	MHNA-(LGMA+LAMN+GCA)/3	MHNA	Tregs	Macrophages	LAMA2	ITGA1	-0.329	1.18	0.4255	0.813	1	0.426	0.941	0.0233070870992005	down	-1.65354111493161	LAMA2_ITGA1	LAMA2_ITGA1_Tregs_Macrophages	0.0144378741312043	0.0156643430635016	0.000226159813498839	0.0171783231579868	0.0112994350282486	0.00019410534641793	0.591672972047092	0.0345408446629282	0.31310690835501	-0.0295802104995516	-0.0899094544059319	0.334420521850488	0.171842484392508	0.35152873379222	0.372498799423723	0.437296673058792	0.370590400897281	0.846231584620913	0.529262486525332	0.791412145167086	0.735671936758893	0.00156297034413474	2.48741098989396	0.965855030880966	0.0735614701975607	0.0233070870992005	-1.65354111493161	0.189574695624789	0.389349260453576	0.0109545822328106	0.023629032279087	2.55509491952644	0.236379877476365	0.0437961254492049	0.0297815797889351	1.60142333771221	0.210467777917855	0	0.965855030880966	TRUE	0.464929837745854	LGMA
553323	GCA-(LGMA+LAMN+MHNA)/3	GCA	CD8..T.cells	Tregs	HLA.DQA2	CD4	-0.425	-0.289	-0.357	0.751	1	0.51	1	0.00365978424585526	up	-0.460554884089749	HLA.DQA2_CD4	HLA.DQA2_CD4_CD8..T.cells_Tregs	0.0617194656286574	0.169226449988582	0.01044456606353	0.0808646616541353	0.160548362528561	0.0129826890149975	0.299850372260767	0.298931809158155	0.299391090709461	-0.0528530267732284	-0.124360062995832	0.303645749959981	0.222426764847127	0.318712982231471	0.347586841684008	-0.0845122191076964	-0.292429823902064	0.340078153072224	0.451693316564858	0.284809558030902	0.241825368307582	0.00365978424585526	-0.460554884089749	0.42671162505151	0.0940895248478247	0.00671917474297024	-0.625224514818671	0.376663765363494	0.131303786941084	0.0696614490718369	0.16894883340493	3.67860251033143	0.490091709639293	0.294477714757544	0.240176374732462	6.30987623924159	0.773738728056581	0.5	0.42671162505151	TRUE	0.464929112592597	LAMN
553324	GCA-(LGMA+LAMN+MHNA)/3	GCA	CD8..T.cells	Tregs	HLA.DQA2	CD4	-0.425	-0.289	-0.357	0.751	1	0.51	1	0.00671917474297024	down	-0.625224514818671	HLA.DQA2_CD4	HLA.DQA2_CD4_CD8..T.cells_Tregs	0.0617194656286574	0.169226449988582	0.01044456606353	0.0808646616541353	0.160548362528561	0.0129826890149975	0.299850372260767	0.298931809158155	0.299391090709461	-0.0528530267732284	-0.124360062995832	0.303645749959981	0.222426764847127	0.318712982231471	0.347586841684008	-0.0845122191076964	-0.292429823902064	0.340078153072224	0.451693316564858	0.284809558030902	0.241825368307582	0.00365978424585526	-0.460554884089749	0.42671162505151	0.0940895248478247	0.00671917474297024	-0.625224514818671	0.376663765363494	0.131303786941084	0.0696614490718369	0.16894883340493	3.67860251033143	0.490091709639293	0.294477714757544	0.240176374732462	6.30987623924159	0.773738728056581	0.5	0.42671162505151	TRUE	0.464929112592597	LAMN
553325	LAMN-(LGMA+MHNA+GCA)/3	LAMN	Epithelial	iCAFs	SI	LRP1	-1.59	-0.0132	-0.8016	0.928	1	0.979	1	0.0115243442684881	up	0.56197024733625	SI_LRP1	SI_LRP1_Epithelial_iCAFs	0.00133812197019294	0.704867874067574	0.000943199188373014	0.00193050193050193	0.737121126971638	0.00142301375863251	0.224577196182587	0.900388818556685	0.562483007369636	-0.0515987178120093	-0.0324520237811379	0.116716023691372	0.0774171602369137	0.319953577717304	0.423523291179766	-0.000121668468198581	-0.00921730819686218	0.467615882141574	0.0333498023715415	0.450323392022997	0.448010240747395	0.0115243442684881	0.56197024733625	0.613717752486169	0.171084492218279	0.0055554402544926	0.897911523568822	0.653778911103741	0.113200459007281	0.0229156672438656	0.0337696756396473	0.502492532580595	0.175896154537917	0.803411165572059	0.989190274015408	8.66957360878215	0.999496342683694	0	0.653778911103741	TRUE	0.464928023128255	LGMA
553326	LAMN-(LGMA+MHNA+GCA)/3	LAMN	Epithelial	iCAFs	SI	LRP1	-1.59	-0.0132	-0.8016	0.928	1	0.979	1	0.0055554402544926	down	0.897911523568822	SI_LRP1	SI_LRP1_Epithelial_iCAFs	0.00133812197019294	0.704867874067574	0.000943199188373014	0.00193050193050193	0.737121126971638	0.00142301375863251	0.224577196182587	0.900388818556685	0.562483007369636	-0.0515987178120093	-0.0324520237811379	0.116716023691372	0.0774171602369137	0.319953577717304	0.423523291179766	-0.000121668468198581	-0.00921730819686218	0.467615882141574	0.0333498023715415	0.450323392022997	0.448010240747395	0.0115243442684881	0.56197024733625	0.613717752486169	0.171084492218279	0.0055554402544926	0.897911523568822	0.653778911103741	0.113200459007281	0.0229156672438656	0.0337696756396473	0.502492532580595	0.175896154537917	0.803411165572059	0.989190274015408	8.66957360878215	0.999496342683694	0	0.653778911103741	TRUE	0.464928023128255	LGMA
553327	LGMA-(LAMN+MHNA+GCA)/3	LGMA	CD4..T.cells	Macrophages	PLEKHO2	PDGFRB	-0.0437	0.383	0.16965	0.911	1	0.661	1	0.0527980402776417	up	0.480696792465851	PLEKHO2_PDGFRB	PLEKHO2_PDGFRB_CD4..T.cells_Macrophages	0.0209107159214784	0.0311856412021284	0.000652114084006859	0.027661890972405	0.0344042967312758	0.000951687905162822	0.225262262027145	1.001	0.613131131013573	-0.00176904692627998	-0.0404816230270017	0.455338562510005	0.0921642388346406	0.430126460701137	0.41541940131263	0.0688628410169998	0.17979854051436	0.651500179662235	0.319776320517427	0.632455982752425	0.623809737693137	0.0527980402776417	0.480696792465851	0.598853928027055	0.575158829287043	-0.000204827944686728	-0.488103932435906	0.401611103758307	0.0235923695084293	0.117730988030888	0.121988482346333	3.04615109817284	0.463947090735096	0.100047667504049	0.0913112789195991	2.93702751508599	0.421267565203481	0	0.598853928027055	TRUE	0.464927731737206	LGMA
553328	LGMA-(LAMN+MHNA+GCA)/3	LGMA	CD4..T.cells	Macrophages	PLEKHO2	PDGFRB	-0.0437	0.383	0.16965	0.911	1	0.661	1	-0.000204827944686728	down	-0.488103932435906	PLEKHO2_PDGFRB	PLEKHO2_PDGFRB_CD4..T.cells_Macrophages	0.0209107159214784	0.0311856412021284	0.000652114084006859	0.027661890972405	0.0344042967312758	0.000951687905162822	0.225262262027145	1.001	0.613131131013573	-0.00176904692627998	-0.0404816230270017	0.455338562510005	0.0921642388346406	0.430126460701137	0.41541940131263	0.0688628410169998	0.17979854051436	0.651500179662235	0.319776320517427	0.632455982752425	0.623809737693137	0.0527980402776417	0.480696792465851	0.598853928027055	0.575158829287043	-0.000204827944686728	-0.488103932435906	0.401611103758307	0.0235923695084293	0.117730988030888	0.121988482346333	3.04615109817284	0.463947090735096	0.100047667504049	0.0913112789195991	2.93702751508599	0.421267565203481	0	0.598853928027055	TRUE	0.464927731737206	LGMA
553329	LGMA-(LAMN+MHNA+GCA)/3	LGMA	B.cells	CD8..T.cells	HLA.DQA2	CD4	-0.517	-0.283	-0.4	0.712	0.942	0.452	0.974	0.0288001177424399	up	0.730580233096527	HLA.DQA2_CD4	HLA.DQA2_CD4_B.cells_CD8..T.cells	0.07353833908552	0.0607731548134904	0.00446915686597126	0.0859020789465305	0.0756671365030202	0.00649996433354034	0.35586775780378	0.272401410357726	0.314134584080753	-0.0762678432897453	-0.147520006363144	0.278113494477349	0.255042420361774	0.297622858972307	0.33173923483272	-0.0975958229483788	-0.344861565188618	0.342009522098455	0.506759791591807	0.275197628458498	0.216380704275961	0.0288001177424399	0.730580233096527	0.644554256660761	0.340216345888205	0.00369612246766421	-0.510203118469834	0.397590439153052	0.0842764733719135	0.0828096668938666	0.179411108771271	3.8427509256509	0.511916201102478	0.106394674381416	0.110539601989844	4.61770641937534	0.566507222289942	0.5	0.644554256660761	TRUE	0.46492711961735	GCA
553330	LGMA-(LAMN+MHNA+GCA)/3	LGMA	B.cells	CD8..T.cells	HLA.DQA2	CD4	-0.517	-0.283	-0.4	0.712	0.942	0.452	0.974	0.00369612246766421	down	-0.510203118469834	HLA.DQA2_CD4	HLA.DQA2_CD4_B.cells_CD8..T.cells	0.07353833908552	0.0607731548134904	0.00446915686597126	0.0859020789465305	0.0756671365030202	0.00649996433354034	0.35586775780378	0.272401410357726	0.314134584080753	-0.0762678432897453	-0.147520006363144	0.278113494477349	0.255042420361774	0.297622858972307	0.33173923483272	-0.0975958229483788	-0.344861565188618	0.342009522098455	0.506759791591807	0.275197628458498	0.216380704275961	0.0288001177424399	0.730580233096527	0.644554256660761	0.340216345888205	0.00369612246766421	-0.510203118469834	0.397590439153052	0.0842764733719135	0.0828096668938666	0.179411108771271	3.8427509256509	0.511916201102478	0.106394674381416	0.110539601989844	4.61770641937534	0.566507222289942	0.5	0.644554256660761	TRUE	0.46492711961735	GCA
553331	GCA-(LGMA+LAMN+MHNA)/3	GCA	B.cells	Endothelial	COL24A1	ITGA1	0.716	-0.534	0.091	0.641	0.971	0.262	1	0.00106286329590857	up	-0.399812393013614	COL24A1_ITGA1	COL24A1_ITGA1_B.cells_Endothelial	0.0242540484584846	0.190039126000557	0.00460921817102557	0.0177581120943953	0.212346904998345	0.00377088014185851	0.0711544356316257	0.391834343333059	0.231494389482342	0.138289650864527	0.193141970481183	0.733291980150472	0.315651512726109	0.664118777012966	0.617756523131103	-0.310627110435256	-0.581698708680255	0.255794107078692	0.683906755300036	0.18698347107438	0.132500898311175	0.00106286329590857	-0.399812393013614	0.437820611694254	0.0686653633906833	0.0163445416327493	0.135694844954597	0.515103322937996	0.281038262471491	0.0383264196862071	0.0393674630836806	2.98326922237053	0.343925474670067	0.520200725086717	0.54188362593918	6.32559018720075	0.828393537566918	0	0.515103322937996	TRUE	0.464926198092855	LAMN
553332	GCA-(LGMA+LAMN+MHNA)/3	GCA	B.cells	Endothelial	COL24A1	ITGA1	0.716	-0.534	0.091	0.641	0.971	0.262	1	0.0163445416327493	down	0.135694844954597	COL24A1_ITGA1	COL24A1_ITGA1_B.cells_Endothelial	0.0242540484584846	0.190039126000557	0.00460921817102557	0.0177581120943953	0.212346904998345	0.00377088014185851	0.0711544356316257	0.391834343333059	0.231494389482342	0.138289650864527	0.193141970481183	0.733291980150472	0.315651512726109	0.664118777012966	0.617756523131103	-0.310627110435256	-0.581698708680255	0.255794107078692	0.683906755300036	0.18698347107438	0.132500898311175	0.00106286329590857	-0.399812393013614	0.437820611694254	0.0686653633906833	0.0163445416327493	0.135694844954597	0.515103322937996	0.281038262471491	0.0383264196862071	0.0393674630836806	2.98326922237053	0.343925474670067	0.520200725086717	0.54188362593918	6.32559018720075	0.828393537566918	0	0.515103322937996	TRUE	0.464926198092855	LAMN
553333	MHNA-(LGMA+LAMN+GCA)/3	MHNA	NK.cells	Fibroblasts	SPP1	ITGA5	0.137	-0.411	-0.137	0.903	1	0.528	1	-0.00181785610594218	up	-0.579711965483431	SPP1_ITGA5	SPP1_ITGA5_NK.cells_Fibroblasts	0.0652889609682467	0.0990188831318255	0.00646483999591314	0.0481242840778923	0.107700181255997	0.00518299411800411	0.220650162690461	0.310731215249496	0.265690688969978	0.00607077820704971	0.0443122496864942	0.537117816551945	0.0995077637265888	0.521330238514487	0.511125340163278	-0.113997457838603	-0.277366077466188	0.294241825368308	0.434355910887531	0.264103485447359	0.250314408911247	-0.00181785610594218	-0.579711965483431	0.404919393581586	0.0404627817191556	0.0140992701529372	2.51215201499463	0.947469348311731	0.246110290239073	0.0236817994914071	0.0570297477169815	3.34747459066874	0.237512999735528	0.182015422081413	0.181694153721031	4.07750499119001	0.409044587699251	0.333333333333333	0.947469348311731	TRUE	0.464926054165557	LGMA
553334	MHNA-(LGMA+LAMN+GCA)/3	MHNA	NK.cells	Fibroblasts	SPP1	ITGA5	0.137	-0.411	-0.137	0.903	1	0.528	1	0.0140992701529372	down	2.51215201499463	SPP1_ITGA5	SPP1_ITGA5_NK.cells_Fibroblasts	0.0652889609682467	0.0990188831318255	0.00646483999591314	0.0481242840778923	0.107700181255997	0.00518299411800411	0.220650162690461	0.310731215249496	0.265690688969978	0.00607077820704971	0.0443122496864942	0.537117816551945	0.0995077637265888	0.521330238514487	0.511125340163278	-0.113997457838603	-0.277366077466188	0.294241825368308	0.434355910887531	0.264103485447359	0.250314408911247	-0.00181785610594218	-0.579711965483431	0.404919393581586	0.0404627817191556	0.0140992701529372	2.51215201499463	0.947469348311731	0.246110290239073	0.0236817994914071	0.0570297477169815	3.34747459066874	0.237512999735528	0.182015422081413	0.181694153721031	4.07750499119001	0.409044587699251	0.333333333333333	0.947469348311731	TRUE	0.464926054165557	LGMA
553335	MHNA-(LGMA+LAMN+GCA)/3	MHNA	iCAFs	CD4..T.cells	NRXN3	NLGN4Y	-1.16	2.41	0.625	0.356	0.896	0.0579	0.889	0.0122036494012195	up	-0.376918061995937	NRXN3_NLGN4Y	NRXN3_NLGN4Y_iCAFs_CD4..T.cells	0.0165035042990463	0.0184436475998061	0.000304384817453495	NA	0.0213923342414963	NA	0.001	0.415346021722053	0.208173010861026	-0.520318002351465	-0.448550002027125	0.15977669281255	0.554466143748999	0.16447894989595	0.190151272610853	2.98194466141688	1.23732143627256	0.945764462809917	0.900669241825368	0.949245418613008	0.935276679841897	0.0122036494012195	-0.376918061995937	0.442007677666757	0.177734969343347	0.00389237464807331	0.183969500077639	0.523886279780213	0.0873294185366801	0.101013669303757	NA	2.2311822307842	0.34502008026517	0.0873608155926808	0.0859401506647645	1.67116658528472	0.406030603315242	0.333333333333333	0.523886279780213	TRUE	0.464925124375436	GCA
553336	MHNA-(LGMA+LAMN+GCA)/3	MHNA	iCAFs	CD4..T.cells	NRXN3	NLGN4Y	-1.16	2.41	0.625	0.356	0.896	0.0579	0.889	0.00389237464807331	down	0.183969500077639	NRXN3_NLGN4Y	NRXN3_NLGN4Y_iCAFs_CD4..T.cells	0.0165035042990463	0.0184436475998061	0.000304384817453495	NA	0.0213923342414963	NA	0.001	0.415346021722053	0.208173010861026	-0.520318002351465	-0.448550002027125	0.15977669281255	0.554466143748999	0.16447894989595	0.190151272610853	2.98194466141688	1.23732143627256	0.945764462809917	0.900669241825368	0.949245418613008	0.935276679841897	0.0122036494012195	-0.376918061995937	0.442007677666757	0.177734969343347	0.00389237464807331	0.183969500077639	0.523886279780213	0.0873294185366801	0.101013669303757	NA	2.2311822307842	0.34502008026517	0.0873608155926808	0.0859401506647645	1.67116658528472	0.406030603315242	0.333333333333333	0.523886279780213	TRUE	0.464925124375436	GCA
553337	GCA-(LGMA+LAMN+MHNA)/3	GCA	NK.cells	Endothelial	VCAN	SELL	-1.16	1.39	0.115	0.0821	1	0.219	1	0.00210118243270238	up	-0.0718001846667544	VCAN_SELL	VCAN_SELL_NK.cells_Endothelial	0.0163355986847152	0.0186003762678831	0.000303848282096839	0.0172533534407493	0.0166542535584244	0.000287341722935352	0.397778729953697	0.391834343333059	0.394806536643378	-1.25936193774145	-1.08565684288056	0.15977669281255	0.824615815591484	0.102849367696494	0.0653713782615656	0.916782680372235	0.659555885159882	0.872686848724398	0.724869744879626	0.861660079051383	0.838798059647862	0.00210118243270238	-0.0718001846667544	0.497809643698478	0.0788306298299361	0.0251060997988679	2.74408826671443	0.989667186572996	0.417335125942329	0.0108665680697928	0.0179565797107912	3.0522798602842	0.242956290896435	0.0370923725299563	0.0336176484886544	2.83422114196524	0.356147935644631	0	0.989667186572996	TRUE	0.464925073243136	GCA
553338	GCA-(LGMA+LAMN+MHNA)/3	GCA	NK.cells	Endothelial	VCAN	SELL	-1.16	1.39	0.115	0.0821	1	0.219	1	0.0251060997988679	down	2.74408826671443	VCAN_SELL	VCAN_SELL_NK.cells_Endothelial	0.0163355986847152	0.0186003762678831	0.000303848282096839	0.0172533534407493	0.0166542535584244	0.000287341722935352	0.397778729953697	0.391834343333059	0.394806536643378	-1.25936193774145	-1.08565684288056	0.15977669281255	0.824615815591484	0.102849367696494	0.0653713782615656	0.916782680372235	0.659555885159882	0.872686848724398	0.724869744879626	0.861660079051383	0.838798059647862	0.00210118243270238	-0.0718001846667544	0.497809643698478	0.0788306298299361	0.0251060997988679	2.74408826671443	0.989667186572996	0.417335125942329	0.0108665680697928	0.0179565797107912	3.0522798602842	0.242956290896435	0.0370923725299563	0.0336176484886544	2.83422114196524	0.356147935644631	0	0.989667186572996	TRUE	0.464925073243136	GCA
553339	LAMN-(LGMA+MHNA+GCA)/3	LAMN	iCAFs	B.cells	SEMA3B	NRP1	1.67	-3.36	-0.845	0.0173	0.934	0.138	1	-0.000174598832492342	up	0.0425795839562871	SEMA3B_NRP1	SEMA3B_NRP1_iCAFs_B.cells	0.116294091040857	0.00455950473539062	0.000530243458798735	0.156110674009966	0.0065779748706578	0.00102689209067901	0.900388818556685	0.176990542322262	0.538689680439473	2.94246300777491	1.7619538968712	0.875800384184409	0.926064510965263	0.923043060669121	0.949135585080839	-2.89000626969184	-0.860120913598763	0.038896873877111	0.806930470715056	0.0384477182896155	0.07599712540424	-0.000174598832492342	0.0425795839562871	0.518728168759312	0.0565504636475054	0.0156310678283018	0.688029389016559	0.615593537743198	0.269939295841236	0.44251087061324	0.468159613732885	5.4459718134925	0.837697645401395	0.00553137606331675	0.0101567758260456	1.25703868015732	0.133879475698534	0	0.615593537743198	TRUE	0.464924662384805	LGMA
553340	LAMN-(LGMA+MHNA+GCA)/3	LAMN	iCAFs	B.cells	SEMA3B	NRP1	1.67	-3.36	-0.845	0.0173	0.934	0.138	1	0.0156310678283018	down	0.688029389016559	SEMA3B_NRP1	SEMA3B_NRP1_iCAFs_B.cells	0.116294091040857	0.00455950473539062	0.000530243458798735	0.156110674009966	0.0065779748706578	0.00102689209067901	0.900388818556685	0.176990542322262	0.538689680439473	2.94246300777491	1.7619538968712	0.875800384184409	0.926064510965263	0.923043060669121	0.949135585080839	-2.89000626969184	-0.860120913598763	0.038896873877111	0.806930470715056	0.0384477182896155	0.07599712540424	-0.000174598832492342	0.0425795839562871	0.518728168759312	0.0565504636475054	0.0156310678283018	0.688029389016559	0.615593537743198	0.269939295841236	0.44251087061324	0.468159613732885	5.4459718134925	0.837697645401395	0.00553137606331675	0.0101567758260456	1.25703868015732	0.133879475698534	0	0.615593537743198	TRUE	0.464924662384805	LGMA
553341	LAMN-(LGMA+MHNA+GCA)/3	LAMN	NK.cells	Fibroblasts	IFITM1	CD81	-1.19	-0.0267	-0.60835	0.033	1	0.964	1	0.0191729741234234	up	0.926315880809252	IFITM1_CD81	IFITM1_CD81_NK.cells_Fibroblasts	0.0165854570353646	1.15891969369842	0.0192212127872731	0.0232263627300407	0.786035543901817	0.0182567466613684	0.439766549598653	0.20634857114243	0.323057560370542	-1.76296841154531	-1.48148606012211	0.156455098447255	0.897310709140387	0.0817192252281095	0.0338962702097007	-0.000425143194794419	-0.0159229660971692	0.461327703916637	0.0449829320876752	0.444843693855552	0.441744520301833	0.0191729741234234	0.926315880809252	0.68035168046454	0.245965477856975	0.0024845035800157	0.472349902961041	0.576353410331643	0.065428244440772	0.0368848229710915	0.0556260682161775	2.83419900084137	0.383534990062691	0.901041117556216	0.902896512142678	9.73605679486294	0.946484954927794	0	0.68035168046454	TRUE	0.464924258525952	GCA
553342	LAMN-(LGMA+MHNA+GCA)/3	LAMN	NK.cells	Fibroblasts	IFITM1	CD81	-1.19	-0.0267	-0.60835	0.033	1	0.964	1	0.0024845035800157	down	0.472349902961041	IFITM1_CD81	IFITM1_CD81_NK.cells_Fibroblasts	0.0165854570353646	1.15891969369842	0.0192212127872731	0.0232263627300407	0.786035543901817	0.0182567466613684	0.439766549598653	0.20634857114243	0.323057560370542	-1.76296841154531	-1.48148606012211	0.156455098447255	0.897310709140387	0.0817192252281095	0.0338962702097007	-0.000425143194794419	-0.0159229660971692	0.461327703916637	0.0449829320876752	0.444843693855552	0.441744520301833	0.0191729741234234	0.926315880809252	0.68035168046454	0.245965477856975	0.0024845035800157	0.472349902961041	0.576353410331643	0.065428244440772	0.0368848229710915	0.0556260682161775	2.83419900084137	0.383534990062691	0.901041117556216	0.902896512142678	9.73605679486294	0.946484954927794	0	0.68035168046454	TRUE	0.464924258525952	GCA
553343	MHNA-(LGMA+LAMN+GCA)/3	MHNA	SPP1..macrophages	SPP1..macrophages	CD47	SIGLEC1	0.302	-2.4	-1.049	0.771	1	0.205	0.898	-0.00803973856886128	up	-1.39044115986113	CD47_SIGLEC1	CD47_SIGLEC1_SPP1..macrophages_SPP1..macrophages	0.131305621182942	0.0275628635377668	0.00361915891840713	0.103453682515467	0.0312314602932452	0.00323100957767181	0.718445157367712	0.718445157367712	0.718445157367712	0.034109577828611	0.112945621949043	0.604510164879142	0.206098927485193	0.576316631983352	0.561309428525692	-1.65179073346619	-0.688246138944246	0.0594232842256558	0.738052461372619	0.0652173913043478	0.108291412145167	-0.00803973856886128	-1.39044115986113	0.256647901391112	0.001	0.013884507831417	0.20952376017868	0.528535550977079	0.242769396957315	0.163979628773797	0.0103054338551514	6.32622138505948	0.737656204316344	0.103741121830223	0.0953782814700986	2.97015714872937	0.457457072388696	0.333333333333333	0.528535550977079	TRUE	0.464924116224839	LAMN
553344	MHNA-(LGMA+LAMN+GCA)/3	MHNA	SPP1..macrophages	SPP1..macrophages	CD47	SIGLEC1	0.302	-2.4	-1.049	0.771	1	0.205	0.898	0.013884507831417	down	0.20952376017868	CD47_SIGLEC1	CD47_SIGLEC1_SPP1..macrophages_SPP1..macrophages	0.131305621182942	0.0275628635377668	0.00361915891840713	0.103453682515467	0.0312314602932452	0.00323100957767181	0.718445157367712	0.718445157367712	0.718445157367712	0.034109577828611	0.112945621949043	0.604510164879142	0.206098927485193	0.576316631983352	0.561309428525692	-1.65179073346619	-0.688246138944246	0.0594232842256558	0.738052461372619	0.0652173913043478	0.108291412145167	-0.00803973856886128	-1.39044115986113	0.256647901391112	0.001	0.013884507831417	0.20952376017868	0.528535550977079	0.242769396957315	0.163979628773797	0.0103054338551514	6.32622138505948	0.737656204316344	0.103741121830223	0.0953782814700986	2.97015714872937	0.457457072388696	0.333333333333333	0.528535550977079	TRUE	0.464924116224839	LAMN
553345	LGMA-(LAMN+MHNA+GCA)/3	LGMA	CD8..T.cells	Fibroblasts	FN1	COL13A1	1.29	-0.303	0.4935	0.0454	0.818	0.822	1	0.0176632026817032	up	0.578210460653208	FN1_COL13A1	FN1_COL13A1_CD8..T.cells_Fibroblasts	0.126154822693522	0.00664864202414666	0.00083875825570892	0.151887222025086	0.00867750992782586	0.00131800287703257	0.272401410357726	0.231631743788032	0.252016577072879	1.73239794981434	1.3429441471429	0.833199935969265	0.875500240115255	0.884144389306867	0.918300784376501	-0.0257938392853647	-0.0851281824599496	0.333969637082285	0.171734638878908	0.355416816385196	0.375853395616241	0.0176632026817032	0.578210460653208	0.616687869608749	0.231184637917099	0.0062531346734568	0.0821174895844229	0.505355607522175	0.124053957798587	0.0694982026026857	0.16940116128048	5.04168634420912	0.348640807904627	0.0587619912964729	0.105394856724929	1.47452515620496	0.361090358649611	0	0.616687869608749	TRUE	0.464923802306388	GCA
553346	LGMA-(LAMN+MHNA+GCA)/3	LGMA	CD8..T.cells	Fibroblasts	FN1	COL13A1	1.29	-0.303	0.4935	0.0454	0.818	0.822	1	0.0062531346734568	down	0.0821174895844229	FN1_COL13A1	FN1_COL13A1_CD8..T.cells_Fibroblasts	0.126154822693522	0.00664864202414666	0.00083875825570892	0.151887222025086	0.00867750992782586	0.00131800287703257	0.272401410357726	0.231631743788032	0.252016577072879	1.73239794981434	1.3429441471429	0.833199935969265	0.875500240115255	0.884144389306867	0.918300784376501	-0.0257938392853647	-0.0851281824599496	0.333969637082285	0.171734638878908	0.355416816385196	0.375853395616241	0.0176632026817032	0.578210460653208	0.616687869608749	0.231184637917099	0.0062531346734568	0.0821174895844229	0.505355607522175	0.124053957798587	0.0694982026026857	0.16940116128048	5.04168634420912	0.348640807904627	0.0587619912964729	0.105394856724929	1.47452515620496	0.361090358649611	0	0.616687869608749	TRUE	0.464923802306388	GCA
553347	LAMN-(LGMA+MHNA+GCA)/3	LAMN	Endothelial	Endothelial	LAMC2	ITGB4	0.599	-0.284	0.1575	0.568	0.991	0.51	0.978	0.00956828265918921	up	0.251294293000245	LAMC2_ITGB4	LAMC2_ITGB4_Endothelial_Endothelial	0.0126174514541024	0.161438998613627	0.00203694872780635	0.0113538195729977	0.218252499074417	0.00247799949584677	0.060706862958961	0.060706862958961	0.060706862958961	0.1471453469091	0.245651664288981	0.702517208259965	0.373679366095726	0.668801024491756	0.648311189370898	-0.0830500699881861	-0.292429823902064	0.341672655407833	0.451693316564858	0.286246855910888	0.241825368307582	0.00956828265918921	0.251294293000245	0.556899288741987	0.151934419061085	0.000340065822772784	0.0892265533687595	0.506649010867	0.0320688653578473	0.0153560794330804	0.0189910631349428	2.65528771400619	0.294564798074546	0.263246982219495	0.370580890881164	5.90149158242362	0.738450464713775	0	0.556899288741987	TRUE	0.464923229491536	GCA
553348	LAMN-(LGMA+MHNA+GCA)/3	LAMN	Endothelial	Endothelial	LAMC2	ITGB4	0.599	-0.284	0.1575	0.568	0.991	0.51	0.978	0.000340065822772784	down	0.0892265533687595	LAMC2_ITGB4	LAMC2_ITGB4_Endothelial_Endothelial	0.0126174514541024	0.161438998613627	0.00203694872780635	0.0113538195729977	0.218252499074417	0.00247799949584677	0.060706862958961	0.060706862958961	0.060706862958961	0.1471453469091	0.245651664288981	0.702517208259965	0.373679366095726	0.668801024491756	0.648311189370898	-0.0830500699881861	-0.292429823902064	0.341672655407833	0.451693316564858	0.286246855910888	0.241825368307582	0.00956828265918921	0.251294293000245	0.556899288741987	0.151934419061085	0.000340065822772784	0.0892265533687595	0.506649010867	0.0320688653578473	0.0153560794330804	0.0189910631349428	2.65528771400619	0.294564798074546	0.263246982219495	0.370580890881164	5.90149158242362	0.738450464713775	0	0.556899288741987	TRUE	0.464923229491536	GCA
553349	GCA-(LGMA+LAMN+MHNA)/3	GCA	Fibroblasts	CD4..T.cells	GNAS	ADRB2	-0.354	-0.757	-0.5555	0.57	1	0.0771	1	-0.000645337415169464	up	-0.588827871107599	GNAS_ADRB2	GNAS_ADRB2_Fibroblasts_CD4..T.cells	1.16792526018211	0.0371387761532185	0.0433753148015929	0.841399539073958	0.049414736709973	0.0415775366912323	0.570070300444639	0.3059809126524	0.438025606548519	-0.0864203010919381	-0.244125144327509	0.326316631983352	0.372238674563791	0.290659516567953	0.27535216904114	-0.842499835815426	-1.11294562194904	0.201895436579231	0.879019942508085	0.108920229967661	0.0439274164570607	-0.000645337415169464	-0.588827871107599	0.403252216749993	0.051941877571624	0.015087333292832	0.1275930157826	0.51362929861241	0.26148083327782	0.743660714748618	0.724538202288743	9.60746298217504	0.687460550339842	0.294435285989483	0.304295465096785	3.72069699251365	0.682241970301194	0.5	0.51362929861241	TRUE	0.464923208415243	LGMA
553350	GCA-(LGMA+LAMN+MHNA)/3	GCA	Fibroblasts	CD4..T.cells	GNAS	ADRB2	-0.354	-0.757	-0.5555	0.57	1	0.0771	1	0.015087333292832	down	0.1275930157826	GNAS_ADRB2	GNAS_ADRB2_Fibroblasts_CD4..T.cells	1.16792526018211	0.0371387761532185	0.0433753148015929	0.841399539073958	0.049414736709973	0.0415775366912323	0.570070300444639	0.3059809126524	0.438025606548519	-0.0864203010919381	-0.244125144327509	0.326316631983352	0.372238674563791	0.290659516567953	0.27535216904114	-0.842499835815426	-1.11294562194904	0.201895436579231	0.879019942508085	0.108920229967661	0.0439274164570607	-0.000645337415169464	-0.588827871107599	0.403252216749993	0.051941877571624	0.015087333292832	0.1275930157826	0.51362929861241	0.26148083327782	0.743660714748618	0.724538202288743	9.60746298217504	0.687460550339842	0.294435285989483	0.304295465096785	3.72069699251365	0.682241970301194	0.5	0.51362929861241	TRUE	0.464923208415243	LGMA
553351	MHNA-(LGMA+LAMN+GCA)/3	MHNA	NK.cells	Endothelial	HMGB1	AGER	-0.0569	0.884	0.41355	0.828	1	0.694	1	-0.00237183659218949	up	-0.161056890596176	HMGB1_AGER	HMGB1_AGER_NK.cells_Endothelial	1.0524178922567	0.00581135992674076	0.00611597916524556	0.822307931206944	0.00788954635108481	0.00648763653812185	0.220650162690461	0.243146692749466	0.231898427719964	-0.00466407383694032	-0.0819696632151199	0.4492556427085	0.159456539138787	0.414599007523611	0.379302064991196	0.140238228117908	0.158640529545145	0.795813869924542	0.288560007186489	0.686085159899389	0.607168523176428	-0.00237183659218949	-0.161056890596176	0.481485789731038	0.0350392476193801	0.00923997584604755	0.37039353490076	0.557803751547335	0.170517962920865	0.616165457597054	0.741739518357357	9.17396126117774	0.549176750749658	0.135144322354076	0.127232741617357	1.02429803425006	0.334326151455354	0	0.557803751547335	TRUE	0.464923037118669	LGMA
553352	MHNA-(LGMA+LAMN+GCA)/3	MHNA	NK.cells	Endothelial	HMGB1	AGER	-0.0569	0.884	0.41355	0.828	1	0.694	1	0.00923997584604755	down	0.37039353490076	HMGB1_AGER	HMGB1_AGER_NK.cells_Endothelial	1.0524178922567	0.00581135992674076	0.00611597916524556	0.822307931206944	0.00788954635108481	0.00648763653812185	0.220650162690461	0.243146692749466	0.231898427719964	-0.00466407383694032	-0.0819696632151199	0.4492556427085	0.159456539138787	0.414599007523611	0.379302064991196	0.140238228117908	0.158640529545145	0.795813869924542	0.288560007186489	0.686085159899389	0.607168523176428	-0.00237183659218949	-0.161056890596176	0.481485789731038	0.0350392476193801	0.00923997584604755	0.37039353490076	0.557803751547335	0.170517962920865	0.616165457597054	0.741739518357357	9.17396126117774	0.549176750749658	0.135144322354076	0.127232741617357	1.02429803425006	0.334326151455354	0	0.557803751547335	TRUE	0.464923037118669	LGMA
553353	LGMA-(LAMN+MHNA+GCA)/3	LGMA	Epithelial	B.cells	THY1	ITGAM	1.87	-0.398	0.736	0.0518	0.793	0.361	0.78	0.0982172521051647	up	0.258545440092075	THY1_ITGAM	THY1_ITGAM_Epithelial_B.cells	0.0629131248624998	0.0358035620800334	0.0022525139716634	0.0591839757727377	0.0421323340553376	0.00249355903797999	0.261235324397914	0.35586775780378	0.308551541100847	2.40420334927641	1.28567024025477	0.894889546982552	0.866075716343845	0.908996318232752	0.912778133504082	-0.176112133641548	-0.442492798094342	0.29895795903701	0.58846119295724	0.232482932087675	0.17696730147323	0.0982172521051647	0.258545440092075	0.558225426257268	1.001	0.000649058611397843	-0.390782080080931	0.419317571611048	0.0368756299910563	0.0838731679805049	0.0955751907785728	2.70507972043475	0.305380374037385	0.0795032450636663	0.0785269403786858	4.11025585168304	0.551673898910492	0	0.558225426257268	TRUE	0.464922939946106	GCA
553354	LGMA-(LAMN+MHNA+GCA)/3	LGMA	Epithelial	B.cells	THY1	ITGAM	1.87	-0.398	0.736	0.0518	0.793	0.361	0.78	0.000649058611397843	down	-0.390782080080931	THY1_ITGAM	THY1_ITGAM_Epithelial_B.cells	0.0629131248624998	0.0358035620800334	0.0022525139716634	0.0591839757727377	0.0421323340553376	0.00249355903797999	0.261235324397914	0.35586775780378	0.308551541100847	2.40420334927641	1.28567024025477	0.894889546982552	0.866075716343845	0.908996318232752	0.912778133504082	-0.176112133641548	-0.442492798094342	0.29895795903701	0.58846119295724	0.232482932087675	0.17696730147323	0.0982172521051647	0.258545440092075	0.558225426257268	1.001	0.000649058611397843	-0.390782080080931	0.419317571611048	0.0368756299910563	0.0838731679805049	0.0955751907785728	2.70507972043475	0.305380374037385	0.0795032450636663	0.0785269403786858	4.11025585168304	0.551673898910492	0	0.558225426257268	TRUE	0.464922939946106	GCA
553355	GCA-(LGMA+LAMN+MHNA)/3	GCA	C1Qhi.monocytes	B.cells	FN1	ITGAV	0.22	-0.788	-0.284	0.747	0.952	0.34	0.891	0.00371841647120861	up	-0.323242479155985	FN1_ITGAV	FN1_ITGAV_C1Qhi.monocytes_B.cells	1.30824233581463	0.0419464201522981	0.0548760826791043	0.553140096618358	0.0553392330383481	0.0306103487096177	0.0295087282581602	0.0711544356316257	0.0503315819448929	0.0278694676006123	0.126679398184601	0.572034576596766	0.225708340003202	0.56771250200096	0.571374259644629	-0.369194613370703	-0.468521082957745	0.195292849443047	0.60853844771829	0.171307941070787	0.167804527488322	0.00371841647120861	-0.323242479155985	0.451824221609007	0.0946635412282639	0.0131328882552938	0.777770532604621	0.631920792471298	0.231077025713918	0.735468493635569	0.627750385745769	10.333568627462	0.876630202289626	0.0280193512368678	0.0412189352954033	3.17210872997439	0.0452704309404447	0.5	0.631920792471298	TRUE	0.464922642234137	LGMA
553356	GCA-(LGMA+LAMN+MHNA)/3	GCA	C1Qhi.monocytes	B.cells	FN1	ITGAV	0.22	-0.788	-0.284	0.747	0.952	0.34	0.891	0.0131328882552938	down	0.777770532604621	FN1_ITGAV	FN1_ITGAV_C1Qhi.monocytes_B.cells	1.30824233581463	0.0419464201522981	0.0548760826791043	0.553140096618358	0.0553392330383481	0.0306103487096177	0.0295087282581602	0.0711544356316257	0.0503315819448929	0.0278694676006123	0.126679398184601	0.572034576596766	0.225708340003202	0.56771250200096	0.571374259644629	-0.369194613370703	-0.468521082957745	0.195292849443047	0.60853844771829	0.171307941070787	0.167804527488322	0.00371841647120861	-0.323242479155985	0.451824221609007	0.0946635412282639	0.0131328882552938	0.777770532604621	0.631920792471298	0.231077025713918	0.735468493635569	0.627750385745769	10.333568627462	0.876630202289626	0.0280193512368678	0.0412189352954033	3.17210872997439	0.0452704309404447	0.5	0.631920792471298	TRUE	0.464922642234137	LGMA
553357	LGMA-(LAMN+MHNA+GCA)/3	LGMA	iCAFs	iCAFs	NEGR1	NTM	-0.384	-0.851	-0.6175	0.504	1	0.11	1	0.00470306380706064	up	-0.474419894232371	NEGR1_NTM	NEGR1_NTM_iCAFs_iCAFs	0.150535315581874	0.166741507744602	0.0251004854889311	0.125792297237251	0.179263375937688	0.0225499518697068	0.262803994133876	0.262803994133876	0.262803994133876	-0.114266674004918	-0.297569463554475	0.316211781655194	0.426744837522011	0.272650872418761	0.249159596606371	-0.81577482493035	-0.958607314841775	0.183704635285663	0.839359504132231	0.110851598993891	0.061399568810636	0.00470306380706064	-0.474419894232371	0.424175900721685	0.104303354425335	0.00786613191283649	-0.00564106625184311	0.489389059310062	0.149146122953037	0.265858597103928	0.389476511285731	5.209613544189	0.635142328985374	0.415595866488218	0.40969454827772	5.1534117491577	0.652301573975242	0.75	0.489389059310062	TRUE	0.464921955172656	LAMN
553358	LGMA-(LAMN+MHNA+GCA)/3	LGMA	iCAFs	iCAFs	NEGR1	NTM	-0.384	-0.851	-0.6175	0.504	1	0.11	1	0.00786613191283649	down	-0.00564106625184311	NEGR1_NTM	NEGR1_NTM_iCAFs_iCAFs	0.150535315581874	0.166741507744602	0.0251004854889311	0.125792297237251	0.179263375937688	0.0225499518697068	0.262803994133876	0.262803994133876	0.262803994133876	-0.114266674004918	-0.297569463554475	0.316211781655194	0.426744837522011	0.272650872418761	0.249159596606371	-0.81577482493035	-0.958607314841775	0.183704635285663	0.839359504132231	0.110851598993891	0.061399568810636	0.00470306380706064	-0.474419894232371	0.424175900721685	0.104303354425335	0.00786613191283649	-0.00564106625184311	0.489389059310062	0.149146122953037	0.265858597103928	0.389476511285731	5.209613544189	0.635142328985374	0.415595866488218	0.40969454827772	5.1534117491577	0.652301573975242	0.75	0.489389059310062	TRUE	0.464921955172656	LAMN
553359	LGMA-(LAMN+MHNA+GCA)/3	LGMA	Fibroblasts	CD4..T.cells	LAMA5	CD151	-0.324	0.749	0.2125	0.684	1	0.0445	0.857	0.0219752157090707	up	0.850999229635546	LAMA5_CD151	LAMA5_CD151_Fibroblasts_CD4..T.cells	0.0133067339012918	0.0443532017634527	0.000590196253536571	0.016364815694534	0.0586831632015457	0.000960339150165557	0.231631743788032	0.225262262027145	0.228447002907589	-0.0534418230426823	-0.164943898279884	0.336241395870018	0.279914358892268	0.318312790139267	0.319233231951337	1.01237835177528	1.35163998901907	0.766236974487963	0.917018505210205	0.870912684153791	0.945360222781171	0.0219752157090707	0.850999229635546	0.666577275479794	0.273399752480112	0.0049845054887454	-0.334494273951282	0.429558418919428	0.104318863252005	0.0497361625947967	0.0521131882849446	2.35317552410107	0.340898582966237	0.0511808258238385	0.0826852764265375	3.95703243103102	0.366058970875956	0	0.666577275479794	TRUE	0.464921953066769	GCA
553360	LGMA-(LAMN+MHNA+GCA)/3	LGMA	Fibroblasts	CD4..T.cells	LAMA5	CD151	-0.324	0.749	0.2125	0.684	1	0.0445	0.857	0.0049845054887454	down	-0.334494273951282	LAMA5_CD151	LAMA5_CD151_Fibroblasts_CD4..T.cells	0.0133067339012918	0.0443532017634527	0.000590196253536571	0.016364815694534	0.0586831632015457	0.000960339150165557	0.231631743788032	0.225262262027145	0.228447002907589	-0.0534418230426823	-0.164943898279884	0.336241395870018	0.279914358892268	0.318312790139267	0.319233231951337	1.01237835177528	1.35163998901907	0.766236974487963	0.917018505210205	0.870912684153791	0.945360222781171	0.0219752157090707	0.850999229635546	0.666577275479794	0.273399752480112	0.0049845054887454	-0.334494273951282	0.429558418919428	0.104318863252005	0.0497361625947967	0.0521131882849446	2.35317552410107	0.340898582966237	0.0511808258238385	0.0826852764265375	3.95703243103102	0.366058970875956	0	0.666577275479794	TRUE	0.464921953066769	GCA
553361	GCA-(LGMA+LAMN+MHNA)/3	GCA	Tregs	Macrophages	IL1B	IL1RAP	-0.31	-0.0191	-0.16455	0.854	1	0.976	1	0.00715210205160252	up	1.60642563199654	IL1B_IL1RAP	IL1B_IL1RAP_Tregs_Macrophages	0.00343142168594032	0.377566434520999	0.00129558965129852	0.00495049504950495	0.334745762711864	0.00165715724114784	0.298931809158155	0.0811229763135111	0.190027392735833	-0.0212480600864084	-0.068542129310995	0.340763566511926	0.139026732831759	0.367536417480391	0.39006723227149	-0.000201508482566186	-0.0105501823333082	0.464651455264104	0.0357303269852677	0.448706431908013	0.446730147323033	0.00715210205160252	1.60642563199654	0.804734629001672	0.128279726807877	0.0131477849265884	-0.180976091949377	0.457489091103033	0.231308761842939	0.00509735503085913	0.0105960314717303	0.917576803558881	0.0976191925650162	0.546503204643904	0.54055474343398	7.11437201558251	0.833599959987148	0	0.804734629001672	TRUE	0.464919996770748	LGMA
553362	GCA-(LGMA+LAMN+MHNA)/3	GCA	Tregs	Macrophages	IL1B	IL1RAP	-0.31	-0.0191	-0.16455	0.854	1	0.976	1	0.0131477849265884	down	-0.180976091949377	IL1B_IL1RAP	IL1B_IL1RAP_Tregs_Macrophages	0.00343142168594032	0.377566434520999	0.00129558965129852	0.00495049504950495	0.334745762711864	0.00165715724114784	0.298931809158155	0.0811229763135111	0.190027392735833	-0.0212480600864084	-0.068542129310995	0.340763566511926	0.139026732831759	0.367536417480391	0.39006723227149	-0.000201508482566186	-0.0105501823333082	0.464651455264104	0.0357303269852677	0.448706431908013	0.446730147323033	0.00715210205160252	1.60642563199654	0.804734629001672	0.128279726807877	0.0131477849265884	-0.180976091949377	0.457489091103033	0.231308761842939	0.00509735503085913	0.0105960314717303	0.917576803558881	0.0976191925650162	0.546503204643904	0.54055474343398	7.11437201558251	0.833599959987148	0	0.804734629001672	TRUE	0.464919996770748	LGMA
553363	MHNA-(LGMA+LAMN+GCA)/3	MHNA	Macrophages	iCAFs	COL4A5	ITGAV	-2.94	0.813	-1.0635	1	1	0.148	0.783	0.0330226565840508	up	0.0227522838303163	COL4A5_ITGAV	COL4A5_ITGAV_Macrophages_iCAFs	0	0.632682339261983	0	0	NA	NA	0.0345408446629282	0.001	0.0177704223314641	0	0	0.0572474787898191	0.0101448695373779	0.464883143909076	0.464883143909076	0.6745772253839	0.829738284605043	0.780138339920949	0.796330398850162	0.831881063600431	0.876661875673733	0.0330226565840508	0.0227522838303163	0.515102021586898	0.381555497651901	-0.000671148920895565	-0.297961616745377	0.436205069232167	0.0163381705151833	0.001	0.001	0	0.001	0.766724735254516	NA	8.81704681887965	0.951479633231864	0	0.515102021586898	TRUE	0.464917649811918	LGMA
553364	MHNA-(LGMA+LAMN+GCA)/3	MHNA	Macrophages	iCAFs	COL4A5	ITGAV	-2.94	0.813	-1.0635	1	1	0.148	0.783	-0.000671148920895565	down	-0.297961616745377	COL4A5_ITGAV	COL4A5_ITGAV_Macrophages_iCAFs	0	0.632682339261983	0	0	NA	NA	0.0345408446629282	0.001	0.0177704223314641	0	0	0.0572474787898191	0.0101448695373779	0.464883143909076	0.464883143909076	0.6745772253839	0.829738284605043	0.780138339920949	0.796330398850162	0.831881063600431	0.876661875673733	0.0330226565840508	0.0227522838303163	0.515102021586898	0.381555497651901	-0.000671148920895565	-0.297961616745377	0.436205069232167	0.0163381705151833	0.001	0.001	0	0.001	0.766724735254516	NA	8.81704681887965	0.951479633231864	0	0.515102021586898	TRUE	0.464917649811918	LGMA
553365	LAMN-(LGMA+MHNA+GCA)/3	LAMN	Fibroblasts	iCAFs	CHL1	CNTN1	-3.96	3.16	-0.4	0.00114	0.432	0.0151	0.906	0.00756608519349652	up	-0.748133516379896	CHL1_CNTN1	CHL1_CNTN1_Fibroblasts_iCAFs	0.00613404584566323	0.100897176379801	0.000618907905611667	0.00884955752212389	0.112121126971638	0.000992222362580871	0.20634857114243	0.900388818556685	0.553368694849558	-11.6546567887076	-2.94309514866353	0.0390387385945254	0.977689290859613	0.00696334240435409	0.00520249719865535	5.75443284655359	1.82102305270683	0.971366331297161	0.960317103844772	0.978575278476464	0.972623966942149	0.00756608519349652	-0.748133516379896	0.374117351615377	0.132332670444942	0.00248477392089788	-1.07671450285126	0.294520929345794	0.0654324499272402	0.0817839847875582	0.110592920353982	1.3438931677721	0.28149019597192	0.928340996816179	1.00057042441696	4.96026898592572	0.907322116282577	0	0.374117351615377	TRUE	0.464917351070204	GCA
553366	LAMN-(LGMA+MHNA+GCA)/3	LAMN	Fibroblasts	iCAFs	CHL1	CNTN1	-3.96	3.16	-0.4	0.00114	0.432	0.0151	0.906	0.00248477392089788	down	-1.07671450285126	CHL1_CNTN1	CHL1_CNTN1_Fibroblasts_iCAFs	0.00613404584566323	0.100897176379801	0.000618907905611667	0.00884955752212389	0.112121126971638	0.000992222362580871	0.20634857114243	0.900388818556685	0.553368694849558	-11.6546567887076	-2.94309514866353	0.0390387385945254	0.977689290859613	0.00696334240435409	0.00520249719865535	5.75443284655359	1.82102305270683	0.971366331297161	0.960317103844772	0.978575278476464	0.972623966942149	0.00756608519349652	-0.748133516379896	0.374117351615377	0.132332670444942	0.00248477392089788	-1.07671450285126	0.294520929345794	0.0654324499272402	0.0817839847875582	0.110592920353982	1.3438931677721	0.28149019597192	0.928340996816179	1.00057042441696	4.96026898592572	0.907322116282577	0	0.374117351615377	TRUE	0.464917351070204	GCA
553367	MHNA-(LGMA+LAMN+GCA)/3	MHNA	CD8..T.cells	B.cells	IL16	CD9	0.409	-0.468	-0.0295	0.105	0.932	0.718	1	0.00775802249798845	up	0.0104972203028976	IL16_CD9	IL16_CD9_CD8..T.cells_B.cells	0.191034719121719	0.013338195318675	0.00254805839629372	0.237998096015232	0.0154027343465241	0.00366582144790116	0.223068359731449	0.714769094866929	0.468918727299189	0.400333576680395	0.978810700930062	0.643548903473667	0.795201696814471	0.75656315031215	0.873719385304946	-0.0673337600946034	-0.1438755557577	0.275152712899748	0.266079770032339	0.298913043478261	0.329208587854833	0.00775802249798845	0.0104972203028976	0.512860734892524	0.134211759224734	0.0150685705941794	0.261116579884764	0.537922205479154	0.261188956316198	0.686384621399566	0.743580768103636	6.17302189697895	0.852791157092128	0.00704530439509002	0.013389830069526	2.27239307298824	0.105508773131992	0	0.537922205479154	TRUE	0.464915805539977	LGMA
553368	MHNA-(LGMA+LAMN+GCA)/3	MHNA	CD8..T.cells	B.cells	IL16	CD9	0.409	-0.468	-0.0295	0.105	0.932	0.718	1	0.0150685705941794	down	0.261116579884764	IL16_CD9	IL16_CD9_CD8..T.cells_B.cells	0.191034719121719	0.013338195318675	0.00254805839629372	0.237998096015232	0.0154027343465241	0.00366582144790116	0.223068359731449	0.714769094866929	0.468918727299189	0.400333576680395	0.978810700930062	0.643548903473667	0.795201696814471	0.75656315031215	0.873719385304946	-0.0673337600946034	-0.1438755557577	0.275152712899748	0.266079770032339	0.298913043478261	0.329208587854833	0.00775802249798845	0.0104972203028976	0.512860734892524	0.134211759224734	0.0150685705941794	0.261116579884764	0.537922205479154	0.261188956316198	0.686384621399566	0.743580768103636	6.17302189697895	0.852791157092128	0.00704530439509002	0.013389830069526	2.27239307298824	0.105508773131992	0	0.537922205479154	TRUE	0.464915805539977	LGMA
553369	GCA-(LGMA+LAMN+MHNA)/3	GCA	iCAFs	Macrophages	TGM2	ITGA9	-0.933	-0.0333	-0.48315	0.39	0.857	0.976	1	0.00357290639206791	up	-0.0475866054187916	TGM2_ITGA9	TGM2_ITGA9_iCAFs_Macrophages	0.0381414321577959	0.119450185798026	0.00455600115785153	0.055026455026455	0.167372881355932	0.0092099363285804	0.154589017934036	0.0811229763135111	0.117855997123773	-0.381536721644276	-0.408935392973501	0.19169201216584	0.523071074115576	0.187850168080679	0.205698735392989	-0.000351321071699163	-0.0105501823333082	0.457689543657923	0.0357303269852677	0.44601149838304	0.446730147323033	0.00357290639206791	-0.0475866054187916	0.502237982472097	0.0932389804437738	0.00914125554074923	-1.40225301548691	0.235293355380309	0.168982246588458	0.118695485301412	0.166613868627567	3.37790343217465	0.459413589768172	0.393618661732972	0.63534165464318	5.06385867565379	0.694476294307301	0.5	0.502237982472097	TRUE	0.464915106512266	LGMA
553370	GCA-(LGMA+LAMN+MHNA)/3	GCA	iCAFs	Macrophages	TGM2	ITGA9	-0.933	-0.0333	-0.48315	0.39	0.857	0.976	1	0.00914125554074923	down	-1.40225301548691	TGM2_ITGA9	TGM2_ITGA9_iCAFs_Macrophages	0.0381414321577959	0.119450185798026	0.00455600115785153	0.055026455026455	0.167372881355932	0.0092099363285804	0.154589017934036	0.0811229763135111	0.117855997123773	-0.381536721644276	-0.408935392973501	0.19169201216584	0.523071074115576	0.187850168080679	0.205698735392989	-0.000351321071699163	-0.0105501823333082	0.457689543657923	0.0357303269852677	0.44601149838304	0.446730147323033	0.00357290639206791	-0.0475866054187916	0.502237982472097	0.0932389804437738	0.00914125554074923	-1.40225301548691	0.235293355380309	0.168982246588458	0.118695485301412	0.166613868627567	3.37790343217465	0.459413589768172	0.393618661732972	0.63534165464318	5.06385867565379	0.694476294307301	0.5	0.502237982472097	TRUE	0.464915106512266	LGMA
553371	MHNA-(LGMA+LAMN+GCA)/3	MHNA	C1Qhi.monocytes	Epithelial	SEMA3C	PLXNA2	-0.186	-1.22	-0.703	0.827	0.938	0.453	1	0.00368479323120188	up	-0.608898004037339	SEMA3C_PLXNA2	SEMA3C_PLXNA2_C1Qhi.monocytes_Epithelial	0.075661620077436	0.102662339565698	0.0077675989324806	0.0791117532875053	0.101774563820018	0.00805156418387276	0.176248705813806	0.197703809143393	0.186976257478599	-0.0153439752232263	-0.0824944904474534	0.390367376340644	0.160617096206179	0.380982871778454	0.378541700016008	-0.419560193544345	-0.343901797987168	0.131804707150557	0.505569529284944	0.161246855910888	0.217009522098455	0.00368479323120188	-0.608898004037339	0.39958165871583	0.0943343657550324	0.00228885798519344	1.24228644439785	0.716433528924912	0.0623847354643347	0.135944439525373	0.142995454618599	4.59371039916945	0.537675569515711	0.17876039865251	0.206809655760821	4.81601166877127	0.577394501385086	0.333333333333333	0.716433528924912	TRUE	0.46491489441731	GCA
553372	MHNA-(LGMA+LAMN+GCA)/3	MHNA	C1Qhi.monocytes	Epithelial	SEMA3C	PLXNA2	-0.186	-1.22	-0.703	0.827	0.938	0.453	1	0.00228885798519344	down	1.24228644439785	SEMA3C_PLXNA2	SEMA3C_PLXNA2_C1Qhi.monocytes_Epithelial	0.075661620077436	0.102662339565698	0.0077675989324806	0.0791117532875053	0.101774563820018	0.00805156418387276	0.176248705813806	0.197703809143393	0.186976257478599	-0.0153439752232263	-0.0824944904474534	0.390367376340644	0.160617096206179	0.380982871778454	0.378541700016008	-0.419560193544345	-0.343901797987168	0.131804707150557	0.505569529284944	0.161246855910888	0.217009522098455	0.00368479323120188	-0.608898004037339	0.39958165871583	0.0943343657550324	0.00228885798519344	1.24228644439785	0.716433528924912	0.0623847354643347	0.135944439525373	0.142995454618599	4.59371039916945	0.537675569515711	0.17876039865251	0.206809655760821	4.81601166877127	0.577394501385086	0.333333333333333	0.716433528924912	TRUE	0.46491489441731	GCA
553373	MHNA-(LGMA+LAMN+GCA)/3	MHNA	Endothelial	Macrophages	CCL5	ACKR1	-0.634	5.21	2.288	0.546	1	0.0376	0.504	-0.00144357418972522	up	0.357510811205268	CCL5_ACKR1	CCL5_ACKR1_Endothelial_Macrophages	0.0709683696857831	0.0277134168273358	0.00196677601065857	0.0453648915187377	0.0169491525423729	0.000768896466419283	0.243146692749466	0.0345408446629282	0.138843768706197	-0.166619864525197	-0.262807357295263	0.249659836721626	0.391227789338883	0.247078597726909	0.266748039058748	7.42327132792689	1.42481215507234	0.995059288537549	0.926226194753863	0.986255839022637	0.950570427596119	-0.00144357418972522	0.357510811205268	0.576324864826766	0.0441270456886012	0.0353177422578187	0.677535909008031	0.613684383098703	0.576189842381105	0.0319668285746042	0.0472577382904605	3.99326230549639	0.34764146715526	0.0257645415839166	0.0299530052759449	1.99895025064885	0.198018830554751	0.333333333333333	0.613684383098703	TRUE	0.464914571533164	LGMA
553374	MHNA-(LGMA+LAMN+GCA)/3	MHNA	Endothelial	Macrophages	CCL5	ACKR1	-0.634	5.21	2.288	0.546	1	0.0376	0.504	0.0353177422578187	down	0.677535909008031	CCL5_ACKR1	CCL5_ACKR1_Endothelial_Macrophages	0.0709683696857831	0.0277134168273358	0.00196677601065857	0.0453648915187377	0.0169491525423729	0.000768896466419283	0.243146692749466	0.0345408446629282	0.138843768706197	-0.166619864525197	-0.262807357295263	0.249659836721626	0.391227789338883	0.247078597726909	0.266748039058748	7.42327132792689	1.42481215507234	0.995059288537549	0.926226194753863	0.986255839022637	0.950570427596119	-0.00144357418972522	0.357510811205268	0.576324864826766	0.0441270456886012	0.0353177422578187	0.677535909008031	0.613684383098703	0.576189842381105	0.0319668285746042	0.0472577382904605	3.99326230549639	0.34764146715526	0.0257645415839166	0.0299530052759449	1.99895025064885	0.198018830554751	0.333333333333333	0.613684383098703	TRUE	0.464914571533164	LGMA
553375	LGMA-(LAMN+MHNA+GCA)/3	LGMA	Epithelial	CD4..T.cells	IGF1	ITGA6	1.85	-0.315	0.7675	0.0477	0.765	0.161	1	0.0129279177165247	up	-1.27836608256809	IGF1_ITGA6	IGF1_ITGA6_Epithelial_CD4..T.cells	0.0616994131874439	0.114586473921469	0.00706991820017298	0.0582852111185829	0.146685939522409	0.00854962095319129	0.261235324397914	0.225262262027145	0.24324879321253	2.44474099877579	1.32148162095989	0.893068672963022	0.872518809028334	0.90979670241716	0.916599967984633	-0.249849849049967	-0.79317412396815	0.329343334531082	0.782271828961552	0.204410707869206	0.0866645706072584	0.0129279177165247	-1.27836608256809	0.277144929329469	0.184825641312776	0.00229774815882421	-1.07838594935376	0.294216831005617	0.0625230331002814	0.0888709698737331	0.103890798022547	3.40695610140325	0.393071633614032	0.159124609825182	0.225611544975153	5.43899710660923	0.631899996247322	0.25	0.294216831005617	TRUE	0.464913951619994	MHNA
553376	LGMA-(LAMN+MHNA+GCA)/3	LGMA	Epithelial	CD4..T.cells	IGF1	ITGA6	1.85	-0.315	0.7675	0.0477	0.765	0.161	1	0.00229774815882421	down	-1.07838594935376	IGF1_ITGA6	IGF1_ITGA6_Epithelial_CD4..T.cells	0.0616994131874439	0.114586473921469	0.00706991820017298	0.0582852111185829	0.146685939522409	0.00854962095319129	0.261235324397914	0.225262262027145	0.24324879321253	2.44474099877579	1.32148162095989	0.893068672963022	0.872518809028334	0.90979670241716	0.916599967984633	-0.249849849049967	-0.79317412396815	0.329343334531082	0.782271828961552	0.204410707869206	0.0866645706072584	0.0129279177165247	-1.27836608256809	0.277144929329469	0.184825641312776	0.00229774815882421	-1.07838594935376	0.294216831005617	0.0625230331002814	0.0888709698737331	0.103890798022547	3.40695610140325	0.393071633614032	0.159124609825182	0.225611544975153	5.43899710660923	0.631899996247322	0.25	0.294216831005617	TRUE	0.464913951619994	MHNA
553377	LAMN-(LGMA+MHNA+GCA)/3	LAMN	B.cells	B.cells	CD2	CD53	-1.15	0.439	-0.3555	0.155	1	0.288	1	-0.000742148636815314	up	-0.711016168405738	CD2_CD53	CD2_CD53_B.cells_B.cells	0.0184083121230172	0.732053796314185	0.0134758747733912	0.0197339246119734	0.665484109386548	0.0131326132451004	0.176990542322262	0.176990542322262	0.176990542322262	-0.931118547104165	-0.809668301829709	0.161037297902993	0.740035216904114	0.122618857051385	0.10334960781175	0.237326697873698	0.540607512240769	0.673194394538268	0.660326086956522	0.732482932087675	0.803067732662594	-0.000742148636815314	-0.711016168405738	0.380905616560623	0.0509940843282303	0.012261181215971	-0.469817464584717	0.404938092993636	0.217516545594687	0.016714145335222	0.0240515658364693	2.98354483168694	0.319003869058985	0.824299714197826	0.783050661392623	8.35768046461054	0.962754628926592	0	0.404938092993636	TRUE	0.464912928624912	MHNA
553378	LAMN-(LGMA+MHNA+GCA)/3	LAMN	B.cells	B.cells	CD2	CD53	-1.15	0.439	-0.3555	0.155	1	0.288	1	0.012261181215971	down	-0.469817464584717	CD2_CD53	CD2_CD53_B.cells_B.cells	0.0184083121230172	0.732053796314185	0.0134758747733912	0.0197339246119734	0.665484109386548	0.0131326132451004	0.176990542322262	0.176990542322262	0.176990542322262	-0.931118547104165	-0.809668301829709	0.161037297902993	0.740035216904114	0.122618857051385	0.10334960781175	0.237326697873698	0.540607512240769	0.673194394538268	0.660326086956522	0.732482932087675	0.803067732662594	-0.000742148636815314	-0.711016168405738	0.380905616560623	0.0509940843282303	0.012261181215971	-0.469817464584717	0.404938092993636	0.217516545594687	0.016714145335222	0.0240515658364693	2.98354483168694	0.319003869058985	0.824299714197826	0.783050661392623	8.35768046461054	0.962754628926592	0	0.404938092993636	TRUE	0.464912928624912	MHNA
553379	GCA-(LGMA+LAMN+MHNA)/3	GCA	SPP1..macrophages	Macrophages	F13A1	ITGA4	-3.81	-0.155	-1.9825	0.000129	0.0612	0.805	1	0.00326249269826622	up	-0.191034490655678	F13A1_ITGA4	F13A1_ITGA4_SPP1..macrophages_Macrophages	0.073165535725772	0.331060154233062	0.0242221935419187	0.105555555555556	0.414194915254237	0.0437205743879473	0.0480350794940855	0.0811229763135111	0.0645790279037983	-14.8186532037599	-3.88941028970075	0.0408596126140547	0.990835601088523	0.00412197854970386	0.00164078757803746	-0.0146016385429804	-0.0942041196321315	0.399164570607258	0.186713977721883	0.381378009342436	0.368307581746317	0.00326249269826622	-0.191034490655678	0.476003288886199	0.0901999938816747	0.0119427045488297	-0.548310688711918	0.39065725353122	0.212562247512427	0.0520202431502529	0.145030395518296	4.56929696034372	0.441660349215311	0.405094303730517	0.669196622176161	6.61865495927565	0.734365613200934	1	0.476003288886199	TRUE	0.464911914104596	LAMN
553380	GCA-(LGMA+LAMN+MHNA)/3	GCA	SPP1..macrophages	Macrophages	F13A1	ITGA4	-3.81	-0.155	-1.9825	0.000129	0.0612	0.805	1	0.0119427045488297	down	-0.548310688711918	F13A1_ITGA4	F13A1_ITGA4_SPP1..macrophages_Macrophages	0.073165535725772	0.331060154233062	0.0242221935419187	0.105555555555556	0.414194915254237	0.0437205743879473	0.0480350794940855	0.0811229763135111	0.0645790279037983	-14.8186532037599	-3.88941028970075	0.0408596126140547	0.990835601088523	0.00412197854970386	0.00164078757803746	-0.0146016385429804	-0.0942041196321315	0.399164570607258	0.186713977721883	0.381378009342436	0.368307581746317	0.00326249269826622	-0.191034490655678	0.476003288886199	0.0901999938816747	0.0119427045488297	-0.548310688711918	0.39065725353122	0.212562247512427	0.0520202431502529	0.145030395518296	4.56929696034372	0.441660349215311	0.405094303730517	0.669196622176161	6.61865495927565	0.734365613200934	1	0.476003288886199	TRUE	0.464911914104596	LAMN
553381	LAMN-(LGMA+MHNA+GCA)/3	LAMN	Fibroblasts	iCAFs	DCN	MET	-0.378	0.249	-0.0645	0.573	1	0.807	1	0.00943193652487191	up	-0.1305744315757	DCN_MET	DCN_MET_Fibroblasts_iCAFs	1.89314059092461	0.00548601932836119	0.0103858058731175	0.859235587603336	0.00791465287924769	0.00680055141737682	0.20634857114243	0.900388818556685	0.553368694849558	-0.0914175528963266	-0.24184537803261	0.317992636465503	0.369737473987514	0.287217864574996	0.276532735713142	0.0231884898542045	0.0931264652779296	0.595018864534675	0.184849982033777	0.570203018325548	0.554100790513834	0.00943193652487191	-0.1305744315757	0.487060622506204	0.150599574373952	0.00228943274293002	-1.20233081284458	0.271666646357386	0.0623936765311251	0.928724217436631	0.976934651785039	11.2577663847047	0.965584726713438	0.0157290984462284	0.0230700739339631	1.7521880899195	0.232543450858042	0	0.487060622506204	TRUE	0.464911147943866	GCA
553382	LAMN-(LGMA+MHNA+GCA)/3	LAMN	Fibroblasts	iCAFs	DCN	MET	-0.378	0.249	-0.0645	0.573	1	0.807	1	0.00228943274293002	down	-1.20233081284458	DCN_MET	DCN_MET_Fibroblasts_iCAFs	1.89314059092461	0.00548601932836119	0.0103858058731175	0.859235587603336	0.00791465287924769	0.00680055141737682	0.20634857114243	0.900388818556685	0.553368694849558	-0.0914175528963266	-0.24184537803261	0.317992636465503	0.369737473987514	0.287217864574996	0.276532735713142	0.0231884898542045	0.0931264652779296	0.595018864534675	0.184849982033777	0.570203018325548	0.554100790513834	0.00943193652487191	-0.1305744315757	0.487060622506204	0.150599574373952	0.00228943274293002	-1.20233081284458	0.271666646357386	0.0623936765311251	0.928724217436631	0.976934651785039	11.2577663847047	0.965584726713438	0.0157290984462284	0.0230700739339631	1.7521880899195	0.232543450858042	0	0.487060622506204	TRUE	0.464911147943866	GCA
553383	LAMN-(LGMA+MHNA+GCA)/3	LAMN	NK.cells	B.cells	ICAM1	MSN	-0.189	-0.114	-0.1515	0.74	1	0.662	1	-0.000886926658480627	up	-0.903253222019927	ICAM1_MSN	ICAM1_MSN_NK.cells_B.cells	0.0426050704376302	0.308403974883545	0.0131395730731586	0.0460418182308086	0.365447154471545	0.0168258514591451	0.439766549598653	0.176990542322262	0.308378545960457	-0.0247152049708455	-0.130768280269024	0.388746598367216	0.231991355850808	0.359612614054746	0.342524411717624	-0.0204221892038742	-0.1791420105603	0.41798418972332	0.318743262666188	0.367409270571326	0.304662234998203	-0.000886926658480627	-0.903253222019927	0.345748038677228	0.0495766904725028	0.0142948560841417	0.228925347337602	0.532065421925986	0.249152871074213	0.0665943817732387	0.079707729078324	4.21957896596588	0.38338824209817	0.366957824498297	0.487972016119669	6.80708518949957	0.664597766282457	0.5	0.532065421925986	TRUE	0.464910935947235	LGMA
553384	LAMN-(LGMA+MHNA+GCA)/3	LAMN	NK.cells	B.cells	ICAM1	MSN	-0.189	-0.114	-0.1515	0.74	1	0.662	1	0.0142948560841417	down	0.228925347337602	ICAM1_MSN	ICAM1_MSN_NK.cells_B.cells	0.0426050704376302	0.308403974883545	0.0131395730731586	0.0460418182308086	0.365447154471545	0.0168258514591451	0.439766549598653	0.176990542322262	0.308378545960457	-0.0247152049708455	-0.130768280269024	0.388746598367216	0.231991355850808	0.359612614054746	0.342524411717624	-0.0204221892038742	-0.1791420105603	0.41798418972332	0.318743262666188	0.367409270571326	0.304662234998203	-0.000886926658480627	-0.903253222019927	0.345748038677228	0.0495766904725028	0.0142948560841417	0.228925347337602	0.532065421925986	0.249152871074213	0.0665943817732387	0.079707729078324	4.21957896596588	0.38338824209817	0.366957824498297	0.487972016119669	6.80708518949957	0.664597766282457	0.5	0.532065421925986	TRUE	0.464910935947235	LGMA
553385	LGMA-(LAMN+MHNA+GCA)/3	LGMA	CD8..T.cells	Epithelial	FAM3C	CLEC2D	-0.161	1.08	0.4595	0.513	0.982	0.304	1	0.000966156852834417	up	-0.99313301127192	FAM3C_CLEC2D	FAM3C_CLEC2D_CD8..T.cells_Epithelial	0.082951437962512	0.024148199354217	0.0020031278606377	0.107571096541706	0.0288484491601777	0.00310325930968796	0.272401410357726	0.261235324397914	0.26681836737782	-0.0466711042169976	-0.289882634888184	0.400832399551785	0.419541379862334	0.327117016167761	0.252881383063871	0.558496529702546	0.517126416391246	0.831297161336687	0.643572583542939	0.813780093424362	0.794264283147682	0.000966156852834417	-0.99313301127192	0.329310231129927	0.0677185959418268	0.000350078824401127	-0.46983497202655	0.404934907738233	0.0322246299707159	0.207126294655566	0.240059639615005	5.00195640350832	0.60011251428521	0.0289053009280294	0.0440573868062353	2.55799195657224	0.287312904107602	0.25	0.404934907738233	TRUE	0.464908716305647	MHNA
553386	LGMA-(LAMN+MHNA+GCA)/3	LGMA	CD8..T.cells	Epithelial	FAM3C	CLEC2D	-0.161	1.08	0.4595	0.513	0.982	0.304	1	0.000350078824401127	down	-0.46983497202655	FAM3C_CLEC2D	FAM3C_CLEC2D_CD8..T.cells_Epithelial	0.082951437962512	0.024148199354217	0.0020031278606377	0.107571096541706	0.0288484491601777	0.00310325930968796	0.272401410357726	0.261235324397914	0.26681836737782	-0.0466711042169976	-0.289882634888184	0.400832399551785	0.419541379862334	0.327117016167761	0.252881383063871	0.558496529702546	0.517126416391246	0.831297161336687	0.643572583542939	0.813780093424362	0.794264283147682	0.000966156852834417	-0.99313301127192	0.329310231129927	0.0677185959418268	0.000350078824401127	-0.46983497202655	0.404934907738233	0.0322246299707159	0.207126294655566	0.240059639615005	5.00195640350832	0.60011251428521	0.0289053009280294	0.0440573868062353	2.55799195657224	0.287312904107602	0.25	0.404934907738233	TRUE	0.464908716305647	MHNA
553387	LAMN-(LGMA+MHNA+GCA)/3	LAMN	CD8..T.cells	Macrophages	PRNP	NCAM1	-0.00185	-0.729	-0.365425	0.994	1	0.931	1	0.016542934406757	up	1.5299495259634	PRNP_NCAM1	PRNP_NCAM1_CD8..T.cells_Macrophages	0.160429249854413	0.00866433975699932	0.00139001352769917	0.207257864366818	0.0125	0.00259072330458522	0.523461688274655	0.202118009648158	0.362789848961406	-4.83518886497038e-06	-0.00261361560268669	0.473467264286858	0.0243116696014087	0.453737794141188	0.452657275492236	-0.0226356825646012	-0.0310503190186573	0.207801832554797	0.0746272008623787	0.361884656845131	0.426091448077614	0.016542934406757	1.5299495259634	0.790748175279409	0.220217079779401	0.0040864910774617	-1.00131352960545	0.308239173260559	0.0903491394552843	0.371071108124954	0.376281716221579	5.87898966909091	0.724317861120719	0.0889928956171629	0.0999726267863544	1.43966893994503	0.261919526586401	0	0.790748175279409	TRUE	0.46490808603496	GCA
553388	LAMN-(LGMA+MHNA+GCA)/3	LAMN	CD8..T.cells	Macrophages	PRNP	NCAM1	-0.00185	-0.729	-0.365425	0.994	1	0.931	1	0.0040864910774617	down	-1.00131352960545	PRNP_NCAM1	PRNP_NCAM1_CD8..T.cells_Macrophages	0.160429249854413	0.00866433975699932	0.00139001352769917	0.207257864366818	0.0125	0.00259072330458522	0.523461688274655	0.202118009648158	0.362789848961406	-4.83518886497038e-06	-0.00261361560268669	0.473467264286858	0.0243116696014087	0.453737794141188	0.452657275492236	-0.0226356825646012	-0.0310503190186573	0.207801832554797	0.0746272008623787	0.361884656845131	0.426091448077614	0.016542934406757	1.5299495259634	0.790748175279409	0.220217079779401	0.0040864910774617	-1.00131352960545	0.308239173260559	0.0903491394552843	0.371071108124954	0.376281716221579	5.87898966909091	0.724317861120719	0.0889928956171629	0.0999726267863544	1.43966893994503	0.261919526586401	0	0.790748175279409	TRUE	0.46490808603496	GCA
553389	LAMN-(LGMA+MHNA+GCA)/3	LAMN	B.cells	Epithelial	TGM2	ITGB1	-2.55	1.11	-0.72	0.135	1	0.286	1	0.00200886809315804	up	0.656900780532197	TGM2_ITGB1	TGM2_ITGB1_B.cells_Epithelial	0.00315066900254521	1.12392621909175	0.00354111949964019	0.00454545454545455	0.805405405405405	0.00366093366093366	0.176990542322262	0.224577196182587	0.200783869252424	-2.21764889033773	-0.869666231504994	0.0687129822314711	0.761225388186329	0.0687530014406915	0.0940851608772211	0.603433703226762	0.543633966870957	0.836305246137262	0.662684153790873	0.821056413941789	0.804347826086957	0.00200886809315804	0.656900780532197	0.631079273335563	0.0779268615910789	0.00135774825264639	-1.65634081796034	0.189065325421943	0.0479001730512138	0.0107222232176428	0.0146805162458961	0.832440412084141	0.113970073074563	0.959530133921899	0.935251353046013	9.22663196610784	0.910203265018999	0	0.631079273335563	TRUE	0.464905130744651	LGMA
553390	LAMN-(LGMA+MHNA+GCA)/3	LAMN	B.cells	Epithelial	TGM2	ITGB1	-2.55	1.11	-0.72	0.135	1	0.286	1	0.00135774825264639	down	-1.65634081796034	TGM2_ITGB1	TGM2_ITGB1_B.cells_Epithelial	0.00315066900254521	1.12392621909175	0.00354111949964019	0.00454545454545455	0.805405405405405	0.00366093366093366	0.176990542322262	0.224577196182587	0.200783869252424	-2.21764889033773	-0.869666231504994	0.0687129822314711	0.761225388186329	0.0687530014406915	0.0940851608772211	0.603433703226762	0.543633966870957	0.836305246137262	0.662684153790873	0.821056413941789	0.804347826086957	0.00200886809315804	0.656900780532197	0.631079273335563	0.0779268615910789	0.00135774825264639	-1.65634081796034	0.189065325421943	0.0479001730512138	0.0107222232176428	0.0146805162458961	0.832440412084141	0.113970073074563	0.959530133921899	0.935251353046013	9.22663196610784	0.910203265018999	0	0.631079273335563	TRUE	0.464905130744651	LGMA
553391	LAMN-(LGMA+MHNA+GCA)/3	LAMN	Tregs	Endothelial	COL18A1	ITGA2	-0.657	0.0777	-0.28965	0.452	1	0.87	1	0.0083732107007792	up	-0.234585575542646	COL18A1_ITGA2	COL18A1_ITGA2_Tregs_Endothelial	0.0400361992050572	0.107606869583036	0.00430817006645903	0.0516666666666667	0.125077131926447	0.00646231848286643	0.223854363600918	0.060706862958961	0.142280613279939	-0.226574048328922	-0.344861565188618	0.244537377941412	0.469825516247799	0.226428685769169	0.229550184088362	0.00469935407153334	0.0604807473813815	0.511273805246137	0.128166546891843	0.516394178943586	0.52600610851599	0.0083732107007792	-0.234585575542646	0.468038379780315	0.140234524066537	-0.000113539226742478	-0.198152938133277	0.454363983355829	0.0250124783167221	0.0831570578927415	0.103573808648781	3.62343294093387	0.454623219718842	0.12998091744485	0.178166951976756	5.54091768870201	0.628629648645851	0.5	0.468038379780315	TRUE	0.464904542916538	LGMA
553392	LAMN-(LGMA+MHNA+GCA)/3	LAMN	Tregs	Endothelial	COL18A1	ITGA2	-0.657	0.0777	-0.28965	0.452	1	0.87	1	-0.000113539226742478	down	-0.198152938133277	COL18A1_ITGA2	COL18A1_ITGA2_Tregs_Endothelial	0.0400361992050572	0.107606869583036	0.00430817006645903	0.0516666666666667	0.125077131926447	0.00646231848286643	0.223854363600918	0.060706862958961	0.142280613279939	-0.226574048328922	-0.344861565188618	0.244537377941412	0.469825516247799	0.226428685769169	0.229550184088362	0.00469935407153334	0.0604807473813815	0.511273805246137	0.128166546891843	0.516394178943586	0.52600610851599	0.0083732107007792	-0.234585575542646	0.468038379780315	0.140234524066537	-0.000113539226742478	-0.198152938133277	0.454363983355829	0.0250124783167221	0.0831570578927415	0.103573808648781	3.62343294093387	0.454623219718842	0.12998091744485	0.178166951976756	5.54091768870201	0.628629648645851	0.5	0.468038379780315	TRUE	0.464904542916538	LGMA
553393	GCA-(LGMA+LAMN+MHNA)/3	GCA	NK.cells	Macrophages	MMP2	FGFR1	-0.547	1.04	0.2465	0.486	1	0.18	1	0.00243991980007483	up	-0.571160577406593	MMP2_FGFR1	MMP2_FGFR1_NK.cells_Macrophages	0.0159888349601999	0.139604036526826	0.00223210589980514	0.0165588538772918	0.121822033898305	0.00201723325835653	0.397778729953697	0.0811229763135111	0.239450853133604	-0.171409960713526	-0.313363730737707	0.269329278053466	0.441672002561229	0.245197694893549	0.242156234992797	0.774516594692562	0.744727494896694	0.824784405318002	0.763609414301114	0.845086237872799	0.859751167804528	0.00243991980007483	-0.571160577406593	0.406483327727841	0.0821469084867127	0.0139185272947872	0.0539628733308687	0.500233234740145	0.243298611746101	0.0161778864153826	0.022939447694981	2.60465194139205	0.273241454827558	0.23288802689212	0.205835070352757	5.83720324288073	0.685476440325477	0	0.500233234740145	TRUE	0.464902122359559	LAMN
553394	GCA-(LGMA+LAMN+MHNA)/3	GCA	NK.cells	Macrophages	MMP2	FGFR1	-0.547	1.04	0.2465	0.486	1	0.18	1	0.0139185272947872	down	0.0539628733308687	MMP2_FGFR1	MMP2_FGFR1_NK.cells_Macrophages	0.0159888349601999	0.139604036526826	0.00223210589980514	0.0165588538772918	0.121822033898305	0.00201723325835653	0.397778729953697	0.0811229763135111	0.239450853133604	-0.171409960713526	-0.313363730737707	0.269329278053466	0.441672002561229	0.245197694893549	0.242156234992797	0.774516594692562	0.744727494896694	0.824784405318002	0.763609414301114	0.845086237872799	0.859751167804528	0.00243991980007483	-0.571160577406593	0.406483327727841	0.0821469084867127	0.0139185272947872	0.0539628733308687	0.500233234740145	0.243298611746101	0.0161778864153826	0.022939447694981	2.60465194139205	0.273241454827558	0.23288802689212	0.205835070352757	5.83720324288073	0.685476440325477	0	0.500233234740145	TRUE	0.464902122359559	LAMN
553395	LAMN-(LGMA+MHNA+GCA)/3	LAMN	Endothelial	B.cells	PVR	TIGIT	0.879	-2.61	-0.8655	0.131	0.947	0.095	1	1.80322698350617e-05	up	0.298356221321028	PVR_TIGIT	PVR_TIGIT_Endothelial_B.cells	0.0788756899965726	0.00315066900254521	0.000248511191526566	0.0814513143280267	0.00454545454545455	0.000370233246945576	0.060706862958961	0.176990542322262	0.118848702640611	0.775918531118583	0.882728704344236	0.767948615335361	0.765727549223627	0.81675204097967	0.857851768849048	-2.66814139019611	-1.02227639471115	0.0524164570607258	0.856696909809558	0.0418163851958318	0.0538762127200862	1.80322698350617e-05	0.298356221321028	0.565506284007329	0.0584363447896863	0.0136113684597458	-0.00591163278110362	0.489339833186263	0.238520376527005	1.001	0.8779565031276	5.22910681696772	1.001	0.0135435200946514	0.0168350733013976	0.832440412084141	0.124399943894885	0	0.565506284007329	TRUE	0.46490050088815	MHNA
553396	LAMN-(LGMA+MHNA+GCA)/3	LAMN	Endothelial	B.cells	PVR	TIGIT	0.879	-2.61	-0.8655	0.131	0.947	0.095	1	0.0136113684597458	down	-0.00591163278110362	PVR_TIGIT	PVR_TIGIT_Endothelial_B.cells	0.0788756899965726	0.00315066900254521	0.000248511191526566	0.0814513143280267	0.00454545454545455	0.000370233246945576	0.060706862958961	0.176990542322262	0.118848702640611	0.775918531118583	0.882728704344236	0.767948615335361	0.765727549223627	0.81675204097967	0.857851768849048	-2.66814139019611	-1.02227639471115	0.0524164570607258	0.856696909809558	0.0418163851958318	0.0538762127200862	1.80322698350617e-05	0.298356221321028	0.565506284007329	0.0584363447896863	0.0136113684597458	-0.00591163278110362	0.489339833186263	0.238520376527005	1.001	0.8779565031276	5.22910681696772	1.001	0.0135435200946514	0.0168350733013976	0.832440412084141	0.124399943894885	0	0.565506284007329	TRUE	0.46490050088815	MHNA
553397	LAMN-(LGMA+MHNA+GCA)/3	LAMN	Fibroblasts	Fibroblasts	VEGFD	ITGA5	-2.08	0.913	-0.5835	0.154	1	0.0845	1	0.0146322141682094	up	-0.0931804674789647	VEGFD_ITGA5	VEGFD_ITGA5_Fibroblasts_Fibroblasts	0.00306702292283162	0.369048015591836	0.00113187872344568	0.00442477876106195	0.386822171237117	0.00171160252759786	0.20634857114243	0.20634857114243	0.20634857114243	-1.68995690066016	-0.812479279163537	0.0880022410757163	0.741135745157676	0.0842004161997759	0.102869377301105	0.979779824728931	1.07314329105031	0.801563061444484	0.869160977362558	0.867499101688825	0.91798418972332	0.0146322141682094	-0.0931804674789647	0.493899476828942	0.201510903973295	0.00120383242887017	-0.0641135657432675	0.478750734951644	0.0455058222266822	0.0429919441464805	0.0603451886942007	0.947965378270209	0.195932196411289	0.700655202695843	0.66949089559392	7.64406540368463	0.9119106977083	0	0.493899476828942	TRUE	0.464900328312881	GCA
553398	LAMN-(LGMA+MHNA+GCA)/3	LAMN	Fibroblasts	Fibroblasts	VEGFD	ITGA5	-2.08	0.913	-0.5835	0.154	1	0.0845	1	0.00120383242887017	down	-0.0641135657432675	VEGFD_ITGA5	VEGFD_ITGA5_Fibroblasts_Fibroblasts	0.00306702292283162	0.369048015591836	0.00113187872344568	0.00442477876106195	0.386822171237117	0.00171160252759786	0.20634857114243	0.20634857114243	0.20634857114243	-1.68995690066016	-0.812479279163537	0.0880022410757163	0.741135745157676	0.0842004161997759	0.102869377301105	0.979779824728931	1.07314329105031	0.801563061444484	0.869160977362558	0.867499101688825	0.91798418972332	0.0146322141682094	-0.0931804674789647	0.493899476828942	0.201510903973295	0.00120383242887017	-0.0641135657432675	0.478750734951644	0.0455058222266822	0.0429919441464805	0.0603451886942007	0.947965378270209	0.195932196411289	0.700655202695843	0.66949089559392	7.64406540368463	0.9119106977083	0	0.493899476828942	TRUE	0.464900328312881	GCA
553399	GCA-(LGMA+LAMN+MHNA)/3	GCA	Macrophages	NK.cells	CFH	SELL	-2.01	0.408	-0.801	0.0101	0.74	0.313	1	0.00530010516587437	up	0.454598951155369	CFH_SELL	CFH_SELL_Macrophages_NK.cells	0.0440081089058492	0.0660646052318181	0.00290737834186379	0.0423728813559322	0.0611159615842527	0.00258965938916325	0.0811229763135111	0.397778729953697	0.239450853133604	-4.01131403869689	-1.99567862621736	0.0915839603009445	0.943352809348487	0.0383584120377781	0.0160076836881703	0.205817910281049	0.504455662453552	0.661651095939633	0.63501616960115	0.720625224577794	0.790042220625225	0.00530010516587437	0.454598951155369	0.59408098300313	0.110148459530819	0.00406046279098669	-0.531751302528716	0.393670022318692	0.0899442372973801	0.0411010299362199	0.0527241579781476	2.69226863605217	0.277558119256792	0.12919247894401	0.120696685594948	5.22448125216064	0.655664416987713	0.5	0.59408098300313	TRUE	0.46489927264084	LAMN
553400	GCA-(LGMA+LAMN+MHNA)/3	GCA	Macrophages	NK.cells	CFH	SELL	-2.01	0.408	-0.801	0.0101	0.74	0.313	1	0.00406046279098669	down	-0.531751302528716	CFH_SELL	CFH_SELL_Macrophages_NK.cells	0.0440081089058492	0.0660646052318181	0.00290737834186379	0.0423728813559322	0.0611159615842527	0.00258965938916325	0.0811229763135111	0.397778729953697	0.239450853133604	-4.01131403869689	-1.99567862621736	0.0915839603009445	0.943352809348487	0.0383584120377781	0.0160076836881703	0.205817910281049	0.504455662453552	0.661651095939633	0.63501616960115	0.720625224577794	0.790042220625225	0.00530010516587437	0.454598951155369	0.59408098300313	0.110148459530819	0.00406046279098669	-0.531751302528716	0.393670022318692	0.0899442372973801	0.0411010299362199	0.0527241579781476	2.69226863605217	0.277558119256792	0.12919247894401	0.120696685594948	5.22448125216064	0.655664416987713	0.5	0.59408098300313	TRUE	0.46489927264084	LAMN
553401	LAMN-(LGMA+MHNA+GCA)/3	LAMN	iCAFs	Epithelial	PLTP	ABCA1	0.452	0.111	0.2815	0.428	1	0.918	1	-0.00100730334627874	up	-0.619885238279492	PLTP_ABCA1	PLTP_ABCA1_iCAFs_Epithelial	0.190688758394464	0.058653254206662	0.0111845162204633	0.247728635120453	0.0627413127413127	0.0155428197710709	0.900388818556685	0.224577196182587	0.562483007369636	0.166587416406046	0.368556230986828	0.657455578677765	0.490415399391708	0.679125980470626	0.710761165359373	0.00412446238666209	0.0371573187987575	0.529195113187208	0.0862827883578872	0.513789076536112	0.506333093783687	-0.00100730334627874	-0.619885238279492	0.39757224098741	0.0483981885445492	0.00542180737652526	-0.0976340924350096	0.47265210330919	0.111121634467376	0.143285603284471	0.315165135339551	6.35243616246593	0.590459128142154	0.0465811365942198	0.0659933625532254	2.91497818181637	0.0419584207264602	0.5	0.47265210330919	TRUE	0.464898568669422	LGMA
553402	LAMN-(LGMA+MHNA+GCA)/3	LAMN	iCAFs	Epithelial	PLTP	ABCA1	0.452	0.111	0.2815	0.428	1	0.918	1	0.00542180737652526	down	-0.0976340924350096	PLTP_ABCA1	PLTP_ABCA1_iCAFs_Epithelial	0.190688758394464	0.058653254206662	0.0111845162204633	0.247728635120453	0.0627413127413127	0.0155428197710709	0.900388818556685	0.224577196182587	0.562483007369636	0.166587416406046	0.368556230986828	0.657455578677765	0.490415399391708	0.679125980470626	0.710761165359373	0.00412446238666209	0.0371573187987575	0.529195113187208	0.0862827883578872	0.513789076536112	0.506333093783687	-0.00100730334627874	-0.619885238279492	0.39757224098741	0.0483981885445492	0.00542180737652526	-0.0976340924350096	0.47265210330919	0.111121634467376	0.143285603284471	0.315165135339551	6.35243616246593	0.590459128142154	0.0465811365942198	0.0659933625532254	2.91497818181637	0.0419584207264602	0.5	0.47265210330919	TRUE	0.464898568669422	LGMA
553403	MHNA-(LGMA+LAMN+GCA)/3	MHNA	Fibroblasts	SPP1..macrophages	HLA.C	LILRB2	-0.423	-0.8	-0.6115	0.569	1	0.528	0.98	-0.00649764723194364	up	-0.679273472543351	HLA.C_LILRB2	HLA.C_LILRB2_Fibroblasts_SPP1..macrophages	1.08416248119956	0.0688851589357249	0.0746827048295819	0.885711222471005	0.0536952284091872	0.0475584663951611	0.310731215249496	0.718445157367712	0.514588186308604	-0.103587511314885	-0.244887733604929	0.304226028493677	0.372898991515928	0.279774291659997	0.275012005762766	-0.22189286197295	-0.277366077466188	0.193114444843694	0.434355910887531	0.214157384117858	0.250314408911247	-0.00649764723194364	-0.679273472543351	0.386710929745721	0.001	0.0120682660065525	-0.199981535199227	0.454031293478064	0.214515511136997	0.404453240655208	0.789736939550853	9.23640996353938	0.504751298364163	0.216801600988361	0.143546000008796	5.38200321151672	0.753490942689452	0.666666666666667	0.454031293478064	TRUE	0.464898238521946	LGMA
553404	MHNA-(LGMA+LAMN+GCA)/3	MHNA	Fibroblasts	SPP1..macrophages	HLA.C	LILRB2	-0.423	-0.8	-0.6115	0.569	1	0.528	0.98	0.0120682660065525	down	-0.199981535199227	HLA.C_LILRB2	HLA.C_LILRB2_Fibroblasts_SPP1..macrophages	1.08416248119956	0.0688851589357249	0.0746827048295819	0.885711222471005	0.0536952284091872	0.0475584663951611	0.310731215249496	0.718445157367712	0.514588186308604	-0.103587511314885	-0.244887733604929	0.304226028493677	0.372898991515928	0.279774291659997	0.275012005762766	-0.22189286197295	-0.277366077466188	0.193114444843694	0.434355910887531	0.214157384117858	0.250314408911247	-0.00649764723194364	-0.679273472543351	0.386710929745721	0.001	0.0120682660065525	-0.199981535199227	0.454031293478064	0.214515511136997	0.404453240655208	0.789736939550853	9.23640996353938	0.504751298364163	0.216801600988361	0.143546000008796	5.38200321151672	0.753490942689452	0.666666666666667	0.454031293478064	TRUE	0.464898238521946	LGMA
553405	LAMN-(LGMA+MHNA+GCA)/3	LAMN	Fibroblasts	CD4..T.cells	BACE2	APP	0.0304	-0.479	-0.2243	0.954	1	0.0537	1	-0.000189019382238868	up	-1.3043441379439	BACE2_APP	BACE2_APP_Fibroblasts_CD4..T.cells	0.145804041374612	0.0750005066933244	0.0109353769810303	0.173886521723297	0.0987009447674419	0.0171627639764137	0.20634857114243	0.372192634222999	0.289270602682715	0.000621729408995509	0.0204516252959049	0.48777413158316	0.0558868256763246	0.489074755882824	0.491235793180727	-0.608342317149913	-1.27002571430044	0.27153701042041	0.906395975565936	0.131827164929932	0.0327434423284226	-0.000189019382238868	-1.3043441379439	0.272393891545841	0.0564092847698565	0.00341501680999464	-0.181939910612891	0.457313736608966	0.0799035275193789	0.178958429590115	0.252036588416596	6.13015535386639	0.701574145767119	0.0412572724029334	0.0840485407601105	4.80379543749214	0.256399310643813	1	0.457313736608966	TRUE	0.464896796686592	GCA
553406	LAMN-(LGMA+MHNA+GCA)/3	LAMN	Fibroblasts	CD4..T.cells	BACE2	APP	0.0304	-0.479	-0.2243	0.954	1	0.0537	1	0.00341501680999464	down	-0.181939910612891	BACE2_APP	BACE2_APP_Fibroblasts_CD4..T.cells	0.145804041374612	0.0750005066933244	0.0109353769810303	0.173886521723297	0.0987009447674419	0.0171627639764137	0.20634857114243	0.372192634222999	0.289270602682715	0.000621729408995509	0.0204516252959049	0.48777413158316	0.0558868256763246	0.489074755882824	0.491235793180727	-0.608342317149913	-1.27002571430044	0.27153701042041	0.906395975565936	0.131827164929932	0.0327434423284226	-0.000189019382238868	-1.3043441379439	0.272393891545841	0.0564092847698565	0.00341501680999464	-0.181939910612891	0.457313736608966	0.0799035275193789	0.178958429590115	0.252036588416596	6.13015535386639	0.701574145767119	0.0412572724029334	0.0840485407601105	4.80379543749214	0.256399310643813	1	0.457313736608966	TRUE	0.464896796686592	GCA
553407	MHNA-(LGMA+LAMN+GCA)/3	MHNA	B.cells	Tregs	LIN7C	ABCA1	-0.108	-0.444	-0.276	0.809	1	0.603	1	0.0110105555453216	up	-0.484211688524236	LIN7C_ABCA1	LIN7C_ABCA1_B.cells_Tregs	0.0508139964505578	0.0428063771119791	0.00217516309462934	0.0677301998453043	0.049910542281636	0.00338045100312271	0.714769094866929	0.591672972047092	0.653221033457011	-0.00994155966587459	-0.0920514783877277	0.424483752201056	0.175264126780855	0.395549863934689	0.370557867776533	-0.0975391134097728	-0.219682687859849	0.282788357887172	0.368801652892562	0.275287459575997	0.281485806683435	0.0110105555453216	-0.484211688524236	0.422385112921091	0.166054440204986	0.00774202245719511	0.926189860710007	0.658923793320872	0.147215447015005	0.578309167909882	0.80971059637966	4.27309212411672	0.797641240954771	0.0305181553482705	0.0487619126438405	4.33807556619088	0.254027558888385	0.333333333333333	0.658923793320872	TRUE	0.464894027655417	GCA
553408	MHNA-(LGMA+LAMN+GCA)/3	MHNA	B.cells	Tregs	LIN7C	ABCA1	-0.108	-0.444	-0.276	0.809	1	0.603	1	0.00774202245719511	down	0.926189860710007	LIN7C_ABCA1	LIN7C_ABCA1_B.cells_Tregs	0.0508139964505578	0.0428063771119791	0.00217516309462934	0.0677301998453043	0.049910542281636	0.00338045100312271	0.714769094866929	0.591672972047092	0.653221033457011	-0.00994155966587459	-0.0920514783877277	0.424483752201056	0.175264126780855	0.395549863934689	0.370557867776533	-0.0975391134097728	-0.219682687859849	0.282788357887172	0.368801652892562	0.275287459575997	0.281485806683435	0.0110105555453216	-0.484211688524236	0.422385112921091	0.166054440204986	0.00774202245719511	0.926189860710007	0.658923793320872	0.147215447015005	0.578309167909882	0.80971059637966	4.27309212411672	0.797641240954771	0.0305181553482705	0.0487619126438405	4.33807556619088	0.254027558888385	0.333333333333333	0.658923793320872	TRUE	0.464894027655417	GCA
553409	GCA-(LGMA+LAMN+MHNA)/3	GCA	Tregs	NK.cells	VCAN	SELL	-0.248	0.408	0.08	0.78	1	0.313	1	0.00390101670453242	up	-0.193680421396506	VCAN_SELL	VCAN_SELL_Tregs_NK.cells	0.0298281642179834	0.0660646052318181	0.00197058589385091	0.0274942878903275	0.0611159615842527	0.00168033984249164	0.298931809158155	0.397778729953697	0.348355269555926	-0.0267605385327609	-0.10790539730952	0.365095245717945	0.198855450616296	0.35621098127101	0.358852249079558	0.205817910281049	0.504455662453552	0.661651095939633	0.63501616960115	0.720625224577794	0.790042220625225	0.00390101670453242	-0.193680421396506	0.475519383653852	0.0964512189834267	0.00471926104084276	-0.144613537505742	0.464104793391059	0.100192658116258	0.019862976053644	0.0288330295950538	3.97892126134089	0.337904628763637	0.12919247894401	0.120696685594948	5.22448125216064	0.655664416987713	0	0.475519383653852	TRUE	0.464892515470252	LAMN
553410	GCA-(LGMA+LAMN+MHNA)/3	GCA	Tregs	NK.cells	VCAN	SELL	-0.248	0.408	0.08	0.78	1	0.313	1	0.00471926104084276	down	-0.144613537505742	VCAN_SELL	VCAN_SELL_Tregs_NK.cells	0.0298281642179834	0.0660646052318181	0.00197058589385091	0.0274942878903275	0.0611159615842527	0.00168033984249164	0.298931809158155	0.397778729953697	0.348355269555926	-0.0267605385327609	-0.10790539730952	0.365095245717945	0.198855450616296	0.35621098127101	0.358852249079558	0.205817910281049	0.504455662453552	0.661651095939633	0.63501616960115	0.720625224577794	0.790042220625225	0.00390101670453242	-0.193680421396506	0.475519383653852	0.0964512189834267	0.00471926104084276	-0.144613537505742	0.464104793391059	0.100192658116258	0.019862976053644	0.0288330295950538	3.97892126134089	0.337904628763637	0.12919247894401	0.120696685594948	5.22448125216064	0.655664416987713	0	0.475519383653852	TRUE	0.464892515470252	LAMN
553411	LAMN-(LGMA+MHNA+GCA)/3	LAMN	iCAFs	Epithelial	TNFSF10	TNFRSF10A	-0.388	-0.126	-0.257	0.53	1	0.91	1	0.00156536093420399	up	0.46915822306631	TNFSF10_TNFRSF10A	TNFSF10_TNFRSF10A_iCAFs_Epithelial	0.0542551277150214	0.0430363818730989	0.00233494439491742	0.0772545052639466	0.0511583011583012	0.00395220924612854	0.900388818556685	0.224577196182587	0.562483007369636	-0.106980962594894	-0.275724130399211	0.315331359052345	0.405314550984473	0.277733311989755	0.260124859932768	-0.0051607845675422	-0.0409586076789064	0.412751527128997	0.0935141933165649	0.411606180380884	0.415828242903342	0.00156536093420399	0.46915822306631	0.596743678495549	0.0735848743554346	0.00222656642121625	-1.32311910997595	0.249690758636475	0.0614157132162582	0.105663886097257	0.178717469252667	4.53251452399558	0.566847650488185	0.289328559848176	0.313417106310236	2.63824092656913	0.441297316043156	0.5	0.596743678495549	TRUE	0.464892116279203	LAMN
553412	LAMN-(LGMA+MHNA+GCA)/3	LAMN	iCAFs	Epithelial	TNFSF10	TNFRSF10A	-0.388	-0.126	-0.257	0.53	1	0.91	1	0.00222656642121625	down	-1.32311910997595	TNFSF10_TNFRSF10A	TNFSF10_TNFRSF10A_iCAFs_Epithelial	0.0542551277150214	0.0430363818730989	0.00233494439491742	0.0772545052639466	0.0511583011583012	0.00395220924612854	0.900388818556685	0.224577196182587	0.562483007369636	-0.106980962594894	-0.275724130399211	0.315331359052345	0.405314550984473	0.277733311989755	0.260124859932768	-0.0051607845675422	-0.0409586076789064	0.412751527128997	0.0935141933165649	0.411606180380884	0.415828242903342	0.00156536093420399	0.46915822306631	0.596743678495549	0.0735848743554346	0.00222656642121625	-1.32311910997595	0.249690758636475	0.0614157132162582	0.105663886097257	0.178717469252667	4.53251452399558	0.566847650488185	0.289328559848176	0.313417106310236	2.63824092656913	0.441297316043156	0.5	0.596743678495549	TRUE	0.464892116279203	LAMN
553413	GCA-(LGMA+LAMN+MHNA)/3	GCA	SPP1..macrophages	CD8..T.cells	HLA.DRA	CD9	-1.37	0.0449	-0.66255	0.0029	0.287	0.919	1	0.0152229772376794	up	0.966204979663327	HLA.DRA_CD9	HLA.DRA_CD9_SPP1..macrophages_CD8..T.cells	1.89345229163476	0.049696689042905	0.0940983097549484	0.85	0.0656203007518797	0.0557772556390977	0.0480350794940855	0.299850372260767	0.173942725877426	-3.47651474287843	-2.53760200210104	0.135605090443413	0.968504882343525	0.0445813990715543	0.00758364014727069	0.0016471335387636	0.0366844886138887	0.494722421846928	0.0855416816385196	0.498922026590011	0.505928853754941	0.0152229772376794	0.966204979663327	0.687646861457457	0.207294543887875	0.00517623856067509	0.0996402349406829	0.508543647205295	0.107301508100349	0.543674250041985	0.862525072095243	10.7456610047355	0.740815216139127	0.0348695449305864	0.0729165110597832	4.12599215114958	0.306518418886758	0.5	0.687646861457457	TRUE	0.464890999923567	MHNA
553414	GCA-(LGMA+LAMN+MHNA)/3	GCA	SPP1..macrophages	CD8..T.cells	HLA.DRA	CD9	-1.37	0.0449	-0.66255	0.0029	0.287	0.919	1	0.00517623856067509	down	0.0996402349406829	HLA.DRA_CD9	HLA.DRA_CD9_SPP1..macrophages_CD8..T.cells	1.89345229163476	0.049696689042905	0.0940983097549484	0.85	0.0656203007518797	0.0557772556390977	0.0480350794940855	0.299850372260767	0.173942725877426	-3.47651474287843	-2.53760200210104	0.135605090443413	0.968504882343525	0.0445813990715543	0.00758364014727069	0.0016471335387636	0.0366844886138887	0.494722421846928	0.0855416816385196	0.498922026590011	0.505928853754941	0.0152229772376794	0.966204979663327	0.687646861457457	0.207294543887875	0.00517623856067509	0.0996402349406829	0.508543647205295	0.107301508100349	0.543674250041985	0.862525072095243	10.7456610047355	0.740815216139127	0.0348695449305864	0.0729165110597832	4.12599215114958	0.306518418886758	0.5	0.687646861457457	TRUE	0.464890999923567	MHNA
553415	GCA-(LGMA+LAMN+MHNA)/3	GCA	Epithelial	CD8..T.cells	SPARC	FGFR1	-1.21	1.02	-0.095	0.342	0.713	0.0161	1	0.00677018871696634	up	-2.36385414637749	SPARC_FGFR1	SPARC_FGFR1_Epithelial_CD8..T.cells	0.249646934584143	0.0494456230246707	0.0123439482167122	0.160112660944206	0.0567919799498747	0.00909311503006443	0.635265500900704	0.299850372260767	0.467557936580735	-0.563828411672077	-0.465973893943865	0.154314070753962	0.566011685609092	0.158075876420682	0.184728669761486	1.82903760644751	1.79317412396815	0.821707689543658	0.958947179302911	0.918118936399569	0.97150107797341	0.00677018871696634	-2.36385414637749	0.0786237263283724	0.124540750354772	0.00351488502839752	-0.869554792704808	0.332210992361778	0.0814571010585434	0.0991413055444039	0.142430909499798	6.33367368787343	0.4013679509303	0.0831312065675065	0.0964916679376405	4.31681614331834	0.507194289349412	0.5	0.332210992361778	TRUE	0.464890724846863	GCA
553416	GCA-(LGMA+LAMN+MHNA)/3	GCA	Epithelial	CD8..T.cells	SPARC	FGFR1	-1.21	1.02	-0.095	0.342	0.713	0.0161	1	0.00351488502839752	down	-0.869554792704808	SPARC_FGFR1	SPARC_FGFR1_Epithelial_CD8..T.cells	0.249646934584143	0.0494456230246707	0.0123439482167122	0.160112660944206	0.0567919799498747	0.00909311503006443	0.635265500900704	0.299850372260767	0.467557936580735	-0.563828411672077	-0.465973893943865	0.154314070753962	0.566011685609092	0.158075876420682	0.184728669761486	1.82903760644751	1.79317412396815	0.821707689543658	0.958947179302911	0.918118936399569	0.97150107797341	0.00677018871696634	-2.36385414637749	0.0786237263283724	0.124540750354772	0.00351488502839752	-0.869554792704808	0.332210992361778	0.0814571010585434	0.0991413055444039	0.142430909499798	6.33367368787343	0.4013679509303	0.0831312065675065	0.0964916679376405	4.31681614331834	0.507194289349412	0.5	0.332210992361778	TRUE	0.464890724846863	GCA
553417	LAMN-(LGMA+MHNA+GCA)/3	LAMN	B.cells	CD4..T.cells	VCAN	ITGB1	0.628	-0.133	0.2475	0.62	1	0.686	1	0.00114067398842612	up	-0.248790840773814	VCAN_ITGB1	VCAN_ITGB1_B.cells_CD4..T.cells	0.0397421698259124	0.479793361509575	0.0190680292544589	0.032649667405765	0.490264656007752	0.0160069779594549	0.176990542322262	0.372192634222999	0.274591588272631	0.130378018995097	0.207608310501746	0.710200896430286	0.331499119577397	0.65975668320794	0.626340643508884	-0.021768892611002	-0.163675884293248	0.409337944664032	0.29603844771829	0.364085519223859	0.315262306863097	0.00114067398842612	-0.248790840773814	0.465440427359959	0.0694271392197469	0.00381991342954847	0.0953978345797647	0.507771796651782	0.0862021947460075	0.0264733155760428	0.0343083333586004	4.3694320553914	0.377918328531439	0.298328797333422	0.456397815321141	7.73258465083951	0.640617911129281	0	0.507771796651782	TRUE	0.464887078553755	LGMA
553418	LAMN-(LGMA+MHNA+GCA)/3	LAMN	B.cells	CD4..T.cells	VCAN	ITGB1	0.628	-0.133	0.2475	0.62	1	0.686	1	0.00381991342954847	down	0.0953978345797647	VCAN_ITGB1	VCAN_ITGB1_B.cells_CD4..T.cells	0.0397421698259124	0.479793361509575	0.0190680292544589	0.032649667405765	0.490264656007752	0.0160069779594549	0.176990542322262	0.372192634222999	0.274591588272631	0.130378018995097	0.207608310501746	0.710200896430286	0.331499119577397	0.65975668320794	0.626340643508884	-0.021768892611002	-0.163675884293248	0.409337944664032	0.29603844771829	0.364085519223859	0.315262306863097	0.00114067398842612	-0.248790840773814	0.465440427359959	0.0694271392197469	0.00381991342954847	0.0953978345797647	0.507771796651782	0.0862021947460075	0.0264733155760428	0.0343083333586004	4.3694320553914	0.377918328531439	0.298328797333422	0.456397815321141	7.73258465083951	0.640617911129281	0	0.507771796651782	TRUE	0.464887078553755	LGMA
553419	MHNA-(LGMA+LAMN+GCA)/3	MHNA	Macrophages	Macrophages	INHBA	ACVR1B	1.55	-6.76	-2.605	0.0723	0.656	0.0834	0.68	-0.000448971511790006	up	1.06210853048094	INHBA_ACVR1B	INHBA_ACVR1B_Macrophages_Macrophages	0.087936939011777	0.0284406264956834	0.00250098163760764	0.0518257636901705	0.0317460317460317	0.00164526233937049	0.0345408446629282	0.0345408446629282	0.0345408446629282	1.76833563919348	1.14086170270547	0.863594525372179	0.837041780054426	0.885825196094125	0.896210180886826	-7.29291749768889	-1.07883394936226	0.00442418253683076	0.870418613007546	0.00929752066115703	0.0482393100970176	-0.000448971511790006	1.06210853048094	0.705186334174987	0.0538643228552586	0.0219723952433274	-1.91258356333898	0.14244523112908	0.368586479426905	0.320519144786502	0.18828622060119	4.76890875290106	0.636237292076718	0.229907001380594	0.255237288135593	1.69500601501954	0.309220593603618	0	0.705186334174987	TRUE	0.464886967145773	GCA
553420	MHNA-(LGMA+LAMN+GCA)/3	MHNA	Macrophages	Macrophages	INHBA	ACVR1B	1.55	-6.76	-2.605	0.0723	0.656	0.0834	0.68	0.0219723952433274	down	-1.91258356333898	INHBA_ACVR1B	INHBA_ACVR1B_Macrophages_Macrophages	0.087936939011777	0.0284406264956834	0.00250098163760764	0.0518257636901705	0.0317460317460317	0.00164526233937049	0.0345408446629282	0.0345408446629282	0.0345408446629282	1.76833563919348	1.14086170270547	0.863594525372179	0.837041780054426	0.885825196094125	0.896210180886826	-7.29291749768889	-1.07883394936226	0.00442418253683076	0.870418613007546	0.00929752066115703	0.0482393100970176	-0.000448971511790006	1.06210853048094	0.705186334174987	0.0538643228552586	0.0219723952433274	-1.91258356333898	0.14244523112908	0.368586479426905	0.320519144786502	0.18828622060119	4.76890875290106	0.636237292076718	0.229907001380594	0.255237288135593	1.69500601501954	0.309220593603618	0	0.705186334174987	TRUE	0.464886967145773	GCA
553421	GCA-(LGMA+LAMN+MHNA)/3	GCA	Macrophages	Tregs	COL12A1	ITGA2	0.0713	0.643	0.35715	0.928	1	0.468	1	0.00348858212208899	up	-0.552922409770893	COL12A1_ITGA2	COL12A1_ITGA2_Macrophages_Tregs	0.0728318155301048	0.0554932148108173	0.00404167158427392	0.0593220338983051	0.0428789032749429	0.00254366375359831	0.0811229763135111	0.298931809158155	0.190027392735833	0.00231382929559513	0.0324520237811379	0.506983352008964	0.0774171602369137	0.503561709620618	0.50092044181207	0.212031916473338	0.329754146925876	0.739804168163852	0.491690621631333	0.722781171397772	0.715167984189723	0.00348858212208899	-0.552922409770893	0.409818843888994	0.092413435925469	0.00748424849013299	-0.248179658919246	0.44526226054702	0.143205454439613	0.0764553960604583	0.0868744805548103	3.10855138848708	0.317731777563201	0.0675158812443673	0.0617363191042396	4.95650154072122	0.562431787167408	0	0.44526226054702	TRUE	0.464884326975443	LAMN
553422	GCA-(LGMA+LAMN+MHNA)/3	GCA	Macrophages	Tregs	COL12A1	ITGA2	0.0713	0.643	0.35715	0.928	1	0.468	1	0.00748424849013299	down	-0.248179658919246	COL12A1_ITGA2	COL12A1_ITGA2_Macrophages_Tregs	0.0728318155301048	0.0554932148108173	0.00404167158427392	0.0593220338983051	0.0428789032749429	0.00254366375359831	0.0811229763135111	0.298931809158155	0.190027392735833	0.00231382929559513	0.0324520237811379	0.506983352008964	0.0774171602369137	0.503561709620618	0.50092044181207	0.212031916473338	0.329754146925876	0.739804168163852	0.491690621631333	0.722781171397772	0.715167984189723	0.00348858212208899	-0.552922409770893	0.409818843888994	0.092413435925469	0.00748424849013299	-0.248179658919246	0.44526226054702	0.143205454439613	0.0764553960604583	0.0868744805548103	3.10855138848708	0.317731777563201	0.0675158812443673	0.0617363191042396	4.95650154072122	0.562431787167408	0	0.44526226054702	TRUE	0.464884326975443	LAMN
553423	LAMN-(LGMA+MHNA+GCA)/3	LAMN	CD8..T.cells	Tregs	LGALS3	ANXA2	-0.148	0.23	0.041	0.579	1	0.611	1	0.0049153787741833	up	0.220160462114047	LGALS3_ANXA2	LGALS3_ANXA2_CD8..T.cells_Tregs	0.187596926041177	0.196016896189667	0.0367721671773141	0.219343963930425	0.197916666666667	0.0434118261945634	0.523461688274655	0.223854363600918	0.373658025937786	-0.0351235725683394	-0.237321436272564	0.406214983191932	0.364975188090283	0.343444853529694	0.279033936289419	0.0492105216442125	0.213958789757446	0.586978979518505	0.361772367948257	0.610267696730147	0.646671757096658	0.0049153787741833	0.220160462114047	0.551205328791962	0.106381942918375	0.00412799734489826	-0.539198706333167	0.392315062329142	0.0909948207323728	0.103306734089348	0.228092123351862	6.26863369289014	0.363510347666141	0.0383119916956556	0.0860117698105835	6.23866243376454	0.182693444939093	1	0.551205328791962	TRUE	0.464883445353719	LGMA
553424	LAMN-(LGMA+MHNA+GCA)/3	LAMN	CD8..T.cells	Tregs	LGALS3	ANXA2	-0.148	0.23	0.041	0.579	1	0.611	1	0.00412799734489826	down	-0.539198706333167	LGALS3_ANXA2	LGALS3_ANXA2_CD8..T.cells_Tregs	0.187596926041177	0.196016896189667	0.0367721671773141	0.219343963930425	0.197916666666667	0.0434118261945634	0.523461688274655	0.223854363600918	0.373658025937786	-0.0351235725683394	-0.237321436272564	0.406214983191932	0.364975188090283	0.343444853529694	0.279033936289419	0.0492105216442125	0.213958789757446	0.586978979518505	0.361772367948257	0.610267696730147	0.646671757096658	0.0049153787741833	0.220160462114047	0.551205328791962	0.106381942918375	0.00412799734489826	-0.539198706333167	0.392315062329142	0.0909948207323728	0.103306734089348	0.228092123351862	6.26863369289014	0.363510347666141	0.0383119916956556	0.0860117698105835	6.23866243376454	0.182693444939093	1	0.551205328791962	TRUE	0.464883445353719	LGMA
553425	LGMA-(LAMN+MHNA+GCA)/3	LGMA	Epithelial	iCAFs	TGM2	ITGA9	-0.429	0.161	-0.134	0.646	1	0.782	1	0.00471106091502971	up	-0.470551339702698	TGM2_ITGA9	TGM2_ITGA9_Epithelial_iCAFs	0.0439226585384283	0.0796206572156657	0.00349715093948893	0.0520151373364119	0.104735160354426	0.00544781374978661	0.261235324397914	0.262803994133876	0.262019659265895	-0.0814102497801089	-0.189767482004916	0.302465183287978	0.311669601408676	0.294021130142468	0.303785817192252	0.0171937127573645	0.106793246940152	0.554886812791951	0.207150556952928	0.557222421846928	0.565352137980596	0.00471106091502971	-0.470551339702698	0.424883407441207	0.104381647052686	0.00588666657389571	-0.829432114816482	0.339510801078985	0.118353093684547	0.136534989641229	0.157550664899926	3.4278743410031	0.466195116878105	0.262703702455278	0.397945277994349	4.0273762974669	0.552533952552066	0.5	0.424883407441207	TRUE	0.464883173181412	GCA
553426	LGMA-(LAMN+MHNA+GCA)/3	LGMA	Epithelial	iCAFs	TGM2	ITGA9	-0.429	0.161	-0.134	0.646	1	0.782	1	0.00588666657389571	down	-0.829432114816482	TGM2_ITGA9	TGM2_ITGA9_Epithelial_iCAFs	0.0439226585384283	0.0796206572156657	0.00349715093948893	0.0520151373364119	0.104735160354426	0.00544781374978661	0.261235324397914	0.262803994133876	0.262019659265895	-0.0814102497801089	-0.189767482004916	0.302465183287978	0.311669601408676	0.294021130142468	0.303785817192252	0.0171937127573645	0.106793246940152	0.554886812791951	0.207150556952928	0.557222421846928	0.565352137980596	0.00471106091502971	-0.470551339702698	0.424883407441207	0.104381647052686	0.00588666657389571	-0.829432114816482	0.339510801078985	0.118353093684547	0.136534989641229	0.157550664899926	3.4278743410031	0.466195116878105	0.262703702455278	0.397945277994349	4.0273762974669	0.552533952552066	0.5	0.424883407441207	TRUE	0.464883173181412	GCA
553427	GCA-(LGMA+LAMN+MHNA)/3	GCA	Tregs	Macrophages	CKLF	LRP6	-0.093	1.07	0.4885	0.839	1	0.453	1	-0.00201117916378532	up	-2.62809539083579	CKLF_LRP6	CKLF_LRP6_Tregs_Macrophages	0.185296508501593	0.0381339802570361	0.00706609339689747	0.161614623000762	0.0338983050847458	0.00547846179663599	0.298931809158155	0.0811229763135111	0.190027392735833	-0.00709013764293088	-0.0762380391712997	0.431267008163919	0.151092524411718	0.404754282055387	0.384124379702257	0.36797492384627	0.343901797987168	0.829343334531082	0.505569529284944	0.773625583902264	0.722556593604024	-0.00201117916378532	-2.62809539083579	0.0302975480116133	0.0385701262511124	0.00297863121972593	-3.28075436837805	0.001	0.0731150104440144	0.270261387718884	0.208921268654523	6.49746100603512	0.708698635375326	0.13448072691588	0.097342551293488	2.61818318800801	0.384213799061454	0.5	0.0302975480116133	TRUE	0.464882843718006	MHNA
553428	GCA-(LGMA+LAMN+MHNA)/3	GCA	Tregs	Macrophages	CKLF	LRP6	-0.093	1.07	0.4885	0.839	1	0.453	1	0.00297863121972593	down	-3.28075436837805	CKLF_LRP6	CKLF_LRP6_Tregs_Macrophages	0.185296508501593	0.0381339802570361	0.00706609339689747	0.161614623000762	0.0338983050847458	0.00547846179663599	0.298931809158155	0.0811229763135111	0.190027392735833	-0.00709013764293088	-0.0762380391712997	0.431267008163919	0.151092524411718	0.404754282055387	0.384124379702257	0.36797492384627	0.343901797987168	0.829343334531082	0.505569529284944	0.773625583902264	0.722556593604024	-0.00201117916378532	-2.62809539083579	0.0302975480116133	0.0385701262511124	0.00297863121972593	-3.28075436837805	0.001	0.0731150104440144	0.270261387718884	0.208921268654523	6.49746100603512	0.708698635375326	0.13448072691588	0.097342551293488	2.61818318800801	0.384213799061454	0.5	0.0302975480116133	TRUE	0.464882843718006	MHNA
553429	GCA-(LGMA+LAMN+MHNA)/3	GCA	Macrophages	C1Qhi.monocytes	ICOSLG	CD28	-1.01	0.978	-0.016	0.594	1	0.238	0.764	0.0119296385430186	up	-0.974197877802932	ICOSLG_CD28	ICOSLG_CD28_Macrophages_C1Qhi.monocytes	0.0058741286488131	0.130173333526278	0.000764654907778211	0.00847457627118644	0.142512077294686	0.00120772946859903	0.0811229763135111	0.0295087282581602	0.0553158522858356	-0.228475690568995	-0.226213555018806	0.181006883303986	0.352609252441172	0.225868416840083	0.284696654394109	0.609707735998731	0.623423042943488	0.814768235716852	0.706229787998563	0.822089471793029	0.828265361121092	0.0119296385430186	-0.974197877802932	0.332773212990877	0.175052370822181	0.0101543670366334	0.303585390125989	0.545648863008622	0.184742447755556	0.0538977024554369	0.0619713179658631	1.17204655824036	0.221109262855753	0.343509237448469	0.396033763790452	5.5255620485092	0.73571435664899	0	0.545648863008622	TRUE	0.464880190869343	LGMA
553430	GCA-(LGMA+LAMN+MHNA)/3	GCA	Macrophages	C1Qhi.monocytes	ICOSLG	CD28	-1.01	0.978	-0.016	0.594	1	0.238	0.764	0.0101543670366334	down	0.303585390125989	ICOSLG_CD28	ICOSLG_CD28_Macrophages_C1Qhi.monocytes	0.0058741286488131	0.130173333526278	0.000764654907778211	0.00847457627118644	0.142512077294686	0.00120772946859903	0.0811229763135111	0.0295087282581602	0.0553158522858356	-0.228475690568995	-0.226213555018806	0.181006883303986	0.352609252441172	0.225868416840083	0.284696654394109	0.609707735998731	0.623423042943488	0.814768235716852	0.706229787998563	0.822089471793029	0.828265361121092	0.0119296385430186	-0.974197877802932	0.332773212990877	0.175052370822181	0.0101543670366334	0.303585390125989	0.545648863008622	0.184742447755556	0.0538977024554369	0.0619713179658631	1.17204655824036	0.221109262855753	0.343509237448469	0.396033763790452	5.5255620485092	0.73571435664899	0	0.545648863008622	TRUE	0.464880190869343	LGMA
553431	LAMN-(LGMA+MHNA+GCA)/3	LAMN	Fibroblasts	Endothelial	CALM1	MYLK	-0.254	-0.492	-0.373	0.67	1	0.449	0.967	0.0100386421636933	up	0.442528145161246	CALM1_MYLK	CALM1_MYLK_Fibroblasts_Endothelial	0.794828878691447	0.0623970046257053	0.0495949412203544	0.704459375796642	0.0751573491299519	0.0529452992546162	0.20634857114243	0.060706862958961	0.133527717050696	-0.0441770001139901	-0.173925197299174	0.362734112373939	0.291219785497039	0.330478629742276	0.313630542660477	-0.171094800226365	-0.347753658996677	0.268056054617319	0.509611929572404	0.234593963348904	0.214920948616601	0.0100386421636933	0.442528145161246	0.591873394539434	0.156539293917078	-0.000482252356133871	-0.431749525622451	0.411864068210352	0.0192766899896069	0.348437052523887	0.59102172269841	8.84698170558524	0.5044285103288	0.201155669406032	0.23516404186273	4.35469887825331	0.630866333078602	0.5	0.591873394539434	TRUE	0.464879830378364	LGMA
553432	LAMN-(LGMA+MHNA+GCA)/3	LAMN	Fibroblasts	Endothelial	CALM1	MYLK	-0.254	-0.492	-0.373	0.67	1	0.449	0.967	-0.000482252356133871	down	-0.431749525622451	CALM1_MYLK	CALM1_MYLK_Fibroblasts_Endothelial	0.794828878691447	0.0623970046257053	0.0495949412203544	0.704459375796642	0.0751573491299519	0.0529452992546162	0.20634857114243	0.060706862958961	0.133527717050696	-0.0441770001139901	-0.173925197299174	0.362734112373939	0.291219785497039	0.330478629742276	0.313630542660477	-0.171094800226365	-0.347753658996677	0.268056054617319	0.509611929572404	0.234593963348904	0.214920948616601	0.0100386421636933	0.442528145161246	0.591873394539434	0.156539293917078	-0.000482252356133871	-0.431749525622451	0.411864068210352	0.0192766899896069	0.348437052523887	0.59102172269841	8.84698170558524	0.5044285103288	0.201155669406032	0.23516404186273	4.35469887825331	0.630866333078602	0.5	0.591873394539434	TRUE	0.464879830378364	LGMA
553433	MHNA-(LGMA+LAMN+GCA)/3	MHNA	Tregs	SPP1..macrophages	RARRES1	NRP2	-0.924	0.173	-0.3755	0.484	1	0.898	1	0.00162544133199851	up	3.066858789274	RARRES1_NRP2	RARRES1_NRP2_Tregs_SPP1..macrophages	0.0172647902828107	0.0511764291283538	0.000883550316324152	0.0169081638720718	0.0490338164251208	0.000829071803389029	0.591672972047092	0.718445157367712	0.655059064707402	-0.291202885840563	-0.315154638355588	0.193032655674724	0.44363294381303	0.208259964783096	0.241375860412998	0.00808319375655634	0.0467236633326956	0.561174991016888	0.105169780812073	0.530722242184693	0.514867049946101	0.00162544133199851	3.066858789274	1.001	0.0741730685143552	0.00818068123117768	-1.07650939065991	0.29455824688892	0.154039326271892	0.0201395005257503	0.0271176987462785	2.7057960077369	0.289169263176982	0.155431717661373	0.139579887561957	3.65619257826711	0.511441754949423	0	1.001	TRUE	0.464879326663956	LGMA
553434	MHNA-(LGMA+LAMN+GCA)/3	MHNA	Tregs	SPP1..macrophages	RARRES1	NRP2	-0.924	0.173	-0.3755	0.484	1	0.898	1	0.00818068123117768	down	-1.07650939065991	RARRES1_NRP2	RARRES1_NRP2_Tregs_SPP1..macrophages	0.0172647902828107	0.0511764291283538	0.000883550316324152	0.0169081638720718	0.0490338164251208	0.000829071803389029	0.591672972047092	0.718445157367712	0.655059064707402	-0.291202885840563	-0.315154638355588	0.193032655674724	0.44363294381303	0.208259964783096	0.241375860412998	0.00808319375655634	0.0467236633326956	0.561174991016888	0.105169780812073	0.530722242184693	0.514867049946101	0.00162544133199851	3.066858789274	1.001	0.0741730685143552	0.00818068123117768	-1.07650939065991	0.29455824688892	0.154039326271892	0.0201395005257503	0.0271176987462785	2.7057960077369	0.289169263176982	0.155431717661373	0.139579887561957	3.65619257826711	0.511441754949423	0	1.001	TRUE	0.464879326663956	LGMA
553435	LAMN-(LGMA+MHNA+GCA)/3	LAMN	CD8..T.cells	Endothelial	EPHA4	FGFR4	0.708	-2.63	-0.961	0.036	1	1	1	0.00888121272677047	up	-0.0280474203536036	EPHA4_FGFR4	EPHA4_FGFR4_CD8..T.cells_Endothelial	0.526753623894192	0	0	0.460587681743914	0	0	0.523461688274655	0.060706862958961	0.292084275616808	1.02213782945676	1.44369749923271	0.730950856411077	0.891868096686409	0.842044181206979	0.927865375380182	0	0	0.0518100970176069	0.00862378727991376	0.46496586417535	0.46496586417535	0.00888121272677047	-0.0280474203536036	0.505811437265501	0.14520792363406	-0.0019773345035915	-1.37895226895454	0.239532628569597	0.001	0.968142745135454	1.001	8.04937921251326	0.962228056516882	0.001	0.001	0	0.001	0	0.505811437265501	TRUE	0.464879198231726	MHNA
553436	LAMN-(LGMA+MHNA+GCA)/3	LAMN	CD8..T.cells	Endothelial	EPHA4	FGFR4	0.708	-2.63	-0.961	0.036	1	1	1	-0.0019773345035915	down	-1.37895226895454	EPHA4_FGFR4	EPHA4_FGFR4_CD8..T.cells_Endothelial	0.526753623894192	0	0	0.460587681743914	0	0	0.523461688274655	0.060706862958961	0.292084275616808	1.02213782945676	1.44369749923271	0.730950856411077	0.891868096686409	0.842044181206979	0.927865375380182	0	0	0.0518100970176069	0.00862378727991376	0.46496586417535	0.46496586417535	0.00888121272677047	-0.0280474203536036	0.505811437265501	0.14520792363406	-0.0019773345035915	-1.37895226895454	0.239532628569597	0.001	0.968142745135454	1.001	8.04937921251326	0.962228056516882	0.001	0.001	0	0.001	0	0.505811437265501	TRUE	0.464879198231726	MHNA
553437	LAMN-(LGMA+MHNA+GCA)/3	LAMN	Epithelial	Fibroblasts	EFNA3	EPHA4	-1.46	0.967	-0.2465	0.309	1	0.124	1	0.0162442159518923	up	0.268747920744192	EFNA3_EPHA4	EFNA3_EPHA4_Epithelial_Fibroblasts	0.00641292445284524	0.0995165473626608	0.000638192100044739	0.00772200772200772	0.0960522961506246	0.000741716572591696	0.224577196182587	0.20634857114243	0.215462883662509	-0.744660620039741	-0.510041520575165	0.127060989274852	0.593464863134304	0.138426444693453	0.172042580438611	0.876661230448119	0.906578314837765	0.813106360043119	0.822897951850521	0.857527847646425	0.892135285662954	0.0162442159518923	0.268747920744192	0.56009132308302	0.217292590981672	0.000470619768522626	-0.371250809145779	0.422871036866467	0.0340997933026341	0.142524571170065	0.185961319900284	1.35443295966295	0.31455008251157	0.183716743534087	0.209542911497206	5.6860776427106	0.680011041399337	0	0.56009132308302	TRUE	0.464877282673399	MHNA
553438	LAMN-(LGMA+MHNA+GCA)/3	LAMN	Epithelial	Fibroblasts	EFNA3	EPHA4	-1.46	0.967	-0.2465	0.309	1	0.124	1	0.000470619768522626	down	-0.371250809145779	EFNA3_EPHA4	EFNA3_EPHA4_Epithelial_Fibroblasts	0.00641292445284524	0.0995165473626608	0.000638192100044739	0.00772200772200772	0.0960522961506246	0.000741716572591696	0.224577196182587	0.20634857114243	0.215462883662509	-0.744660620039741	-0.510041520575165	0.127060989274852	0.593464863134304	0.138426444693453	0.172042580438611	0.876661230448119	0.906578314837765	0.813106360043119	0.822897951850521	0.857527847646425	0.892135285662954	0.0162442159518923	0.268747920744192	0.56009132308302	0.217292590981672	0.000470619768522626	-0.371250809145779	0.422871036866467	0.0340997933026341	0.142524571170065	0.185961319900284	1.35443295966295	0.31455008251157	0.183716743534087	0.209542911497206	5.6860776427106	0.680011041399337	0	0.56009132308302	TRUE	0.464877282673399	MHNA
553439	LAMN-(LGMA+MHNA+GCA)/3	LAMN	Epithelial	C1Qhi.monocytes	HLA.DRA	CD4	-2.21	0.491	-0.8595	0.101	1	0.239	0.663	0.0493801211360151	up	-0.328808558215135	HLA.DRA_CD4	HLA.DRA_CD4_Epithelial_C1Qhi.monocytes	0.0357129042393067	0.524837630268132	0.0187434760309505	0.0318532818532819	0.620520054903157	0.0197656002044442	0.224577196182587	0.637645667210595	0.431111431696591	-2.20044976394036	-0.995678626217357	0.081579157995838	0.800024011525532	0.0691932127421162	0.0763566511925724	0.305206630634464	0.621602099051862	0.691991555874955	0.705353934602946	0.754805964786202	0.827726374416098	0.0493801211360151	-0.328808558215135	0.450806260428537	0.541696998996847	0.0156035308446898	0.136076802184043	0.515172815176796	0.269510924035148	0.0067767117651373	0.0154760287089908	2.64755041741291	0.001	0.9111895617396	0.942678547998206	7.76395252564162	0.951812119268618	0.5	0.515172815176796	TRUE	0.464874873488208	LGMA
553440	LAMN-(LGMA+MHNA+GCA)/3	LAMN	Epithelial	C1Qhi.monocytes	HLA.DRA	CD4	-2.21	0.491	-0.8595	0.101	1	0.239	0.663	0.0156035308446898	down	0.136076802184043	HLA.DRA_CD4	HLA.DRA_CD4_Epithelial_C1Qhi.monocytes	0.0357129042393067	0.524837630268132	0.0187434760309505	0.0318532818532819	0.620520054903157	0.0197656002044442	0.224577196182587	0.637645667210595	0.431111431696591	-2.20044976394036	-0.995678626217357	0.081579157995838	0.800024011525532	0.0691932127421162	0.0763566511925724	0.305206630634464	0.621602099051862	0.691991555874955	0.705353934602946	0.754805964786202	0.827726374416098	0.0493801211360151	-0.328808558215135	0.450806260428537	0.541696998996847	0.0156035308446898	0.136076802184043	0.515172815176796	0.269510924035148	0.0067767117651373	0.0154760287089908	2.64755041741291	0.001	0.9111895617396	0.942678547998206	7.76395252564162	0.951812119268618	0.5	0.515172815176796	TRUE	0.464874873488208	LGMA
553441	GCA-(LGMA+LAMN+MHNA)/3	GCA	Fibroblasts	Tregs	LAMC1	ITGA1	0.382	-1.68	-0.649	0.462	1	0.0811	1	0.0032082997744428	up	-0.704141252006315	LAMC1_ITGA1	LAMC1_ITGA1_Fibroblasts_Tregs	0.422670310097906	0.0229653208461027	0.00970675928352015	0.441886654095956	0.0302361005331302	0.0133609292974939	0.570070300444639	0.298931809158155	0.434501054801397	0.12810676533756	0.335358024443874	0.634224427725308	0.461781655194493	0.658155914839123	0.695113654554186	-1.83284496492526	-1.09097914578884	0.0907518864534675	0.873585159899389	0.0603215954006468	0.0468693855551563	0.0032082997744428	-0.704141252006315	0.382162946530108	0.0896694387852058	0.00809767924592422	0.0541322577806959	0.500264052077085	0.152748127830085	0.645492044111931	0.680058463301917	7.71763877119472	0.896983255441912	0.0637429281858025	0.0780164824900487	3.24976353173433	0.426072327672797	0	0.500264052077085	TRUE	0.464872602242882	LAMN
553442	GCA-(LGMA+LAMN+MHNA)/3	GCA	Fibroblasts	Tregs	LAMC1	ITGA1	0.382	-1.68	-0.649	0.462	1	0.0811	1	0.00809767924592422	down	0.0541322577806959	LAMC1_ITGA1	LAMC1_ITGA1_Fibroblasts_Tregs	0.422670310097906	0.0229653208461027	0.00970675928352015	0.441886654095956	0.0302361005331302	0.0133609292974939	0.570070300444639	0.298931809158155	0.434501054801397	0.12810676533756	0.335358024443874	0.634224427725308	0.461781655194493	0.658155914839123	0.695113654554186	-1.83284496492526	-1.09097914578884	0.0907518864534675	0.873585159899389	0.0603215954006468	0.0468693855551563	0.0032082997744428	-0.704141252006315	0.382162946530108	0.0896694387852058	0.00809767924592422	0.0541322577806959	0.500264052077085	0.152748127830085	0.645492044111931	0.680058463301917	7.71763877119472	0.896983255441912	0.0637429281858025	0.0780164824900487	3.24976353173433	0.426072327672797	0	0.500264052077085	TRUE	0.464872602242882	LAMN
553443	LGMA-(LAMN+MHNA+GCA)/3	LGMA	iCAFs	iCAFs	BMP8A	TGFBR1	-1.26	0.629	-0.3155	0.201	1	0.187	1	0.00201815118855154	up	-1.77323077840281	BMP8A_TGFBR1	BMP8A_TGFBR1_iCAFs_iCAFs	0.00440126912220467	0.290750020728419	0.00127966908851236	0.00588096918372148	0.343030514762166	0.00201735188639241	0.262803994133876	0.262803994133876	0.262803994133876	-0.877972967650184	-0.696803942579511	0.148511285417	0.693032655674724	0.126460701136546	0.126260605090443	0.458011629488542	0.728158393463501	0.735200323392023	0.756916996047431	0.795858785483291	0.856292669780812	0.00201815118855154	-1.77323077840281	0.186640816004524	0.0780177441865276	0.00767123073711356	-0.0867527890775603	0.47463181745799	0.146114194335529	0.109116328535679	0.101135421236339	1.15140677416203	0.287696640723963	0.82991398335709	0.886926693357388	6.87178112355767	0.861333346379528	0	0.47463181745799	TRUE	0.464871681163931	GCA
553444	LGMA-(LAMN+MHNA+GCA)/3	LGMA	iCAFs	iCAFs	BMP8A	TGFBR1	-1.26	0.629	-0.3155	0.201	1	0.187	1	0.00767123073711356	down	-0.0867527890775603	BMP8A_TGFBR1	BMP8A_TGFBR1_iCAFs_iCAFs	0.00440126912220467	0.290750020728419	0.00127966908851236	0.00588096918372148	0.343030514762166	0.00201735188639241	0.262803994133876	0.262803994133876	0.262803994133876	-0.877972967650184	-0.696803942579511	0.148511285417	0.693032655674724	0.126460701136546	0.126260605090443	0.458011629488542	0.728158393463501	0.735200323392023	0.756916996047431	0.795858785483291	0.856292669780812	0.00201815118855154	-1.77323077840281	0.186640816004524	0.0780177441865276	0.00767123073711356	-0.0867527890775603	0.47463181745799	0.146114194335529	0.109116328535679	0.101135421236339	1.15140677416203	0.287696640723963	0.82991398335709	0.886926693357388	6.87178112355767	0.861333346379528	0	0.47463181745799	TRUE	0.464871681163931	GCA
553445	GCA-(LGMA+LAMN+MHNA)/3	GCA	iCAFs	Epithelial	LAMC1	ITGA3	-1.47	-0.951	-1.2105	0.0137	0.413	0.384	0.744	0.00352305746447519	up	-0.554363863494146	LAMC1_ITGA3	LAMC1_ITGA3_iCAFs_Epithelial	0.381904058551698	0.0362199588645197	0.0138325492909356	0.464021164021164	0.0415504291845494	0.0192802785157935	0.154589017934036	0.635265500900704	0.39492725941737	-2.73902076628008	-1.86327943284359	0.126300624299664	0.933948295181687	0.0570673923483272	0.0200496238194333	-0.395301005626478	-0.415668775632469	0.167535034135825	0.566856809198706	0.166277398490837	0.188173733381243	0.00352305746447519	-0.554363863494146	0.409555221342831	0.0927509535811893	0.00561904378554558	-0.458282597660654	0.407036714684802	0.11418989052435	0.583331243691124	0.714073127823758	7.23028157356819	0.840403270107243	0.279742279644697	0.28027124690441	4.44870743265751	0.80580280382147	0.5	0.409555221342831	TRUE	0.464871055107205	MHNA
553446	GCA-(LGMA+LAMN+MHNA)/3	GCA	iCAFs	Epithelial	LAMC1	ITGA3	-1.47	-0.951	-1.2105	0.0137	0.413	0.384	0.744	0.00561904378554558	down	-0.458282597660654	LAMC1_ITGA3	LAMC1_ITGA3_iCAFs_Epithelial	0.381904058551698	0.0362199588645197	0.0138325492909356	0.464021164021164	0.0415504291845494	0.0192802785157935	0.154589017934036	0.635265500900704	0.39492725941737	-2.73902076628008	-1.86327943284359	0.126300624299664	0.933948295181687	0.0570673923483272	0.0200496238194333	-0.395301005626478	-0.415668775632469	0.167535034135825	0.566856809198706	0.166277398490837	0.188173733381243	0.00352305746447519	-0.554363863494146	0.409555221342831	0.0927509535811893	0.00561904378554558	-0.458282597660654	0.407036714684802	0.11418989052435	0.583331243691124	0.714073127823758	7.23028157356819	0.840403270107243	0.279742279644697	0.28027124690441	4.44870743265751	0.80580280382147	0.5	0.409555221342831	TRUE	0.464871055107205	MHNA
553447	MHNA-(LGMA+LAMN+GCA)/3	MHNA	C1Qhi.monocytes	Endothelial	EZR	SLC9A1	-0.438	-0.484	-0.461	0.389	0.652	0.548	1	-0.00297883803851401	up	-0.631510591785486	EZR_SLC9A1	EZR_SLC9A1_C1Qhi.monocytes_Endothelial	0.382540047679141	0.0749075369966364	0.0286551327742203	0.390372705557258	0.0673981624207869	0.0263104030137901	0.176248705813806	0.243146692749466	0.209697699281636	-0.17960207461934	-0.410050398674292	0.299903953897871	0.523991515927645	0.241876100528254	0.205218504882344	-0.126430209693565	-0.261219441515631	0.270593783686669	0.416861300754581	0.256557671577434	0.258242005030543	-0.00297883803851401	-0.631510591785486	0.395446119807206	0.0290966320860156	0.0096656719644235	0.607762039783968	0.60098991888042	0.177140192052519	0.228178587238797	0.377801152238523	7.52681640071376	0.5701027120228	0.448095156916613	0.383274680745239	4.53833205126529	0.702051822226906	0.333333333333333	0.60098991888042	TRUE	0.46487095337191	LAMN
553448	MHNA-(LGMA+LAMN+GCA)/3	MHNA	C1Qhi.monocytes	Endothelial	EZR	SLC9A1	-0.438	-0.484	-0.461	0.389	0.652	0.548	1	0.0096656719644235	down	0.607762039783968	EZR_SLC9A1	EZR_SLC9A1_C1Qhi.monocytes_Endothelial	0.382540047679141	0.0749075369966364	0.0286551327742203	0.390372705557258	0.0673981624207869	0.0263104030137901	0.176248705813806	0.243146692749466	0.209697699281636	-0.17960207461934	-0.410050398674292	0.299903953897871	0.523991515927645	0.241876100528254	0.205218504882344	-0.126430209693565	-0.261219441515631	0.270593783686669	0.416861300754581	0.256557671577434	0.258242005030543	-0.00297883803851401	-0.631510591785486	0.395446119807206	0.0290966320860156	0.0096656719644235	0.607762039783968	0.60098991888042	0.177140192052519	0.228178587238797	0.377801152238523	7.52681640071376	0.5701027120228	0.448095156916613	0.383274680745239	4.53833205126529	0.702051822226906	0.333333333333333	0.60098991888042	TRUE	0.46487095337191	LAMN
553449	MHNA-(LGMA+LAMN+GCA)/3	MHNA	C1Qhi.monocytes	Fibroblasts	IL1B	IL12RB2	0.582	-1.71	-0.564	0.18	0.445	0.0792	1	-0.000431276312326992	up	0.287296887956582	IL1B_IL12RB2	IL1B_IL12RB2_C1Qhi.monocytes_Fibroblasts	0.127406473538287	0.00654358105134923	0.000833694586064361	0.0954306960316418	0.00686356043643601	0.000654994349704327	0.176248705813806	0.310731215249496	0.243489960531651	0.433431402029876	0.744727494896694	0.697574835921242	0.714643028653754	0.763446454298063	0.830578677765327	-1.88317993948197	-1.10127481841051	0.089000179662235	0.876280093424362	0.0586597197269134	0.0452524254401725	-0.000431276312326992	0.287296887956582	0.563483680316787	0.0540375609386793	0.0131247314611827	2.1078673378405	0.873914915610682	0.230950136702599	0.153132149031712	0.185982704422731	6.03404247323543	0.636373855796921	0.0307553149826517	0.0411331892971294	1.58124050055991	0.215291398929774	0	0.873914915610682	TRUE	0.464869678133067	LGMA
553450	MHNA-(LGMA+LAMN+GCA)/3	MHNA	C1Qhi.monocytes	Fibroblasts	IL1B	IL12RB2	0.582	-1.71	-0.564	0.18	0.445	0.0792	1	0.0131247314611827	down	2.1078673378405	IL1B_IL12RB2	IL1B_IL12RB2_C1Qhi.monocytes_Fibroblasts	0.127406473538287	0.00654358105134923	0.000833694586064361	0.0954306960316418	0.00686356043643601	0.000654994349704327	0.176248705813806	0.310731215249496	0.243489960531651	0.433431402029876	0.744727494896694	0.697574835921242	0.714643028653754	0.763446454298063	0.830578677765327	-1.88317993948197	-1.10127481841051	0.089000179662235	0.876280093424362	0.0586597197269134	0.0452524254401725	-0.000431276312326992	0.287296887956582	0.563483680316787	0.0540375609386793	0.0131247314611827	2.1078673378405	0.873914915610682	0.230950136702599	0.153132149031712	0.185982704422731	6.03404247323543	0.636373855796921	0.0307553149826517	0.0411331892971294	1.58124050055991	0.215291398929774	0	0.873914915610682	TRUE	0.464869678133067	LGMA
553451	MHNA-(LGMA+LAMN+GCA)/3	MHNA	Fibroblasts	Macrophages	ANGPTL1	ITGB1	-1.39	-0.145	-0.7675	0.147	1	0.804	0.992	-0.00229776182655753	up	-0.247613902509534	ANGPTL1_ITGB1	ANGPTL1_ITGB1_Fibroblasts_Macrophages	0.0600713890966938	0.390286594053325	0.0234450578506007	0.0723340559879636	0.420720522415438	0.0304324218236836	0.310731215249496	0.0345408446629282	0.172636029956212	-1.15742890470004	-0.832682665251824	0.133624139587002	0.748559308468065	0.108652153033456	0.0996078117496398	-0.0137378729314746	-0.0947439512515487	0.404150197628458	0.187522457779375	0.383803449514912	0.367925799496946	-0.00229776182655753	-0.247613902509534	0.465655673577649	0.0357644482849473	0.0341767559988428	0.456088634250401	0.57339488021017	0.558440391265992	0.202417742150444	0.222951891563357	3.82854151347073	0.570516709978621	0.206450245293811	0.350726129059234	7.37935555952505	0.576881382431024	0.666666666666667	0.57339488021017	TRUE	0.464869141851668	LGMA
553452	MHNA-(LGMA+LAMN+GCA)/3	MHNA	Fibroblasts	Macrophages	ANGPTL1	ITGB1	-1.39	-0.145	-0.7675	0.147	1	0.804	0.992	0.0341767559988428	down	0.456088634250401	ANGPTL1_ITGB1	ANGPTL1_ITGB1_Fibroblasts_Macrophages	0.0600713890966938	0.390286594053325	0.0234450578506007	0.0723340559879636	0.420720522415438	0.0304324218236836	0.310731215249496	0.0345408446629282	0.172636029956212	-1.15742890470004	-0.832682665251824	0.133624139587002	0.748559308468065	0.108652153033456	0.0996078117496398	-0.0137378729314746	-0.0947439512515487	0.404150197628458	0.187522457779375	0.383803449514912	0.367925799496946	-0.00229776182655753	-0.247613902509534	0.465655673577649	0.0357644482849473	0.0341767559988428	0.456088634250401	0.57339488021017	0.558440391265992	0.202417742150444	0.222951891563357	3.82854151347073	0.570516709978621	0.206450245293811	0.350726129059234	7.37935555952505	0.576881382431024	0.666666666666667	0.57339488021017	TRUE	0.464869141851668	LGMA
553453	MHNA-(LGMA+LAMN+GCA)/3	MHNA	Fibroblasts	B.cells	LAMA2	DAG1	-0.692	0.124	-0.284	0.289	1	0.891	1	0.00678805673059163	up	-0.369550000057494	LAMA2_DAG1	LAMA2_DAG1_Fibroblasts_B.cells	0.169666671932547	0.0284762226221414	0.00483146592150903	0.145395979197024	0.0362223755925348	0.00526658776811899	0.310731215249496	0.714769094866929	0.512750155058213	-0.373058692812469	-0.539102157243452	0.237213862654074	0.611753641748039	0.189010725148071	0.163738594525372	0.00621516469942753	0.0501222959631252	0.536067193675889	0.110739310097018	0.523670499461013	0.517696730147323	0.00678805673059163	-0.369550000057494	0.443355197338851	0.124715680309162	0.00911396263575547	-1.9284235939502	0.139563339898929	0.168557671726872	0.117981269026962	0.192530353471619	6.31908858841078	0.583125652685378	0.221901176590238	0.206511397118653	3.4280015819191	0.636270053943197	0.333333333333333	0.443355197338851	TRUE	0.46486832020644	GCA
553454	MHNA-(LGMA+LAMN+GCA)/3	MHNA	Fibroblasts	B.cells	LAMA2	DAG1	-0.692	0.124	-0.284	0.289	1	0.891	1	0.00911396263575547	down	-1.9284235939502	LAMA2_DAG1	LAMA2_DAG1_Fibroblasts_B.cells	0.169666671932547	0.0284762226221414	0.00483146592150903	0.145395979197024	0.0362223755925348	0.00526658776811899	0.310731215249496	0.714769094866929	0.512750155058213	-0.373058692812469	-0.539102157243452	0.237213862654074	0.611753641748039	0.189010725148071	0.163738594525372	0.00621516469942753	0.0501222959631252	0.536067193675889	0.110739310097018	0.523670499461013	0.517696730147323	0.00678805673059163	-0.369550000057494	0.443355197338851	0.124715680309162	0.00911396263575547	-1.9284235939502	0.139563339898929	0.168557671726872	0.117981269026962	0.192530353471619	6.31908858841078	0.583125652685378	0.221901176590238	0.206511397118653	3.4280015819191	0.636270053943197	0.333333333333333	0.443355197338851	TRUE	0.46486832020644	GCA
553455	MHNA-(LGMA+LAMN+GCA)/3	MHNA	B.cells	Endothelial	GNAS	AVPR2	0.11	-0.264	-0.077	0.688	1	0.81	1	-0.00278304136750303	up	-0.479759275350541	GNAS_AVPR2	GNAS_AVPR2_B.cells_Endothelial	1.1412928030858	0.0239752980235158	0.0273628350860758	0.898044883537969	0.0298675683291068	0.026822416921675	0.714769094866929	0.243146692749466	0.478957893808198	0.0178652717940938	0.162411561764489	0.525752361133344	0.275972466784056	0.551304626220586	0.597046582359533	-0.0241599550160365	-0.0915149811213502	0.349375673733381	0.182312252964427	0.358560905497664	0.370396155228171	-0.00278304136750303	-0.479759275350541	0.42319939955304	0.0310135045178299	0.00961345002553361	0.578643043811707	0.595692089527498	0.176327815265182	0.711294489668323	0.892006798960583	9.3146001589239	0.479887851602873	0.52802243066485	0.544963369538699	1.70596005314978	0.393243501684408	0.333333333333333	0.595692089527498	TRUE	0.464868271947029	LGMA
553456	MHNA-(LGMA+LAMN+GCA)/3	MHNA	B.cells	Endothelial	GNAS	AVPR2	0.11	-0.264	-0.077	0.688	1	0.81	1	0.00961345002553361	down	0.578643043811707	GNAS_AVPR2	GNAS_AVPR2_B.cells_Endothelial	1.1412928030858	0.0239752980235158	0.0273628350860758	0.898044883537969	0.0298675683291068	0.026822416921675	0.714769094866929	0.243146692749466	0.478957893808198	0.0178652717940938	0.162411561764489	0.525752361133344	0.275972466784056	0.551304626220586	0.597046582359533	-0.0241599550160365	-0.0915149811213502	0.349375673733381	0.182312252964427	0.358560905497664	0.370396155228171	-0.00278304136750303	-0.479759275350541	0.42319939955304	0.0310135045178299	0.00961345002553361	0.578643043811707	0.595692089527498	0.176327815265182	0.711294489668323	0.892006798960583	9.3146001589239	0.479887851602873	0.52802243066485	0.544963369538699	1.70596005314978	0.393243501684408	0.333333333333333	0.595692089527498	TRUE	0.464868271947029	LGMA
553457	LAMN-(LGMA+MHNA+GCA)/3	LAMN	CD4..T.cells	NK.cells	CD200	CD200R1	0.337	-0.575	-0.119	0.534	1	0.257	1	0.00920527666553581	up	-0.253575956751126	CD200_CD200R1	CD200_CD200R1_CD4..T.cells_NK.cells	0.015108563509983	0.0390574155163774	0.000590101442864983	0.0200687378875969	0.044465551154582	0.000892367491148837	0.372192634222999	0.439766549598653	0.405979591910826	0.0918185963813765	0.272458742971444	0.617376340643509	0.401692812550024	0.634664639026733	0.663618536897711	-0.339288454084506	-0.590066876668705	0.24445292849443	0.688667804527488	0.179168163851958	0.130165289256198	0.00920527666553581	-0.253575956751126	0.464565293849064	0.148380547699408	0.00382407229292587	-0.366283945279991	0.42377469430044	0.0862668910047319	0.0863024120331388	0.0987490384721308	2.61931432049286	0.425427038604941	0.508977996723143	0.462614841362946	4.19401618231152	0.838965790291563	0	0.464565293849064	TRUE	0.464866303707544	MHNA
553458	LAMN-(LGMA+MHNA+GCA)/3	LAMN	CD4..T.cells	NK.cells	CD200	CD200R1	0.337	-0.575	-0.119	0.534	1	0.257	1	0.00382407229292587	down	-0.366283945279991	CD200_CD200R1	CD200_CD200R1_CD4..T.cells_NK.cells	0.015108563509983	0.0390574155163774	0.000590101442864983	0.0200687378875969	0.044465551154582	0.000892367491148837	0.372192634222999	0.439766549598653	0.405979591910826	0.0918185963813765	0.272458742971444	0.617376340643509	0.401692812550024	0.634664639026733	0.663618536897711	-0.339288454084506	-0.590066876668705	0.24445292849443	0.688667804527488	0.179168163851958	0.130165289256198	0.00920527666553581	-0.253575956751126	0.464565293849064	0.148380547699408	0.00382407229292587	-0.366283945279991	0.42377469430044	0.0862668910047319	0.0863024120331388	0.0987490384721308	2.61931432049286	0.425427038604941	0.508977996723143	0.462614841362946	4.19401618231152	0.838965790291563	0	0.464565293849064	TRUE	0.464866303707544	MHNA
553459	GCA-(LGMA+LAMN+MHNA)/3	GCA	B.cells	CD4..T.cells	TGFBI	ITGB1	-0.716	-0.00245	-0.359225	0.65	0.972	0.994	1	-0.000780017924065454	up	-0.658768783803069	TGFBI_ITGB1	TGFBI_ITGB1_B.cells_CD4..T.cells	0.0168636319285572	0.517446525473747	0.00872602774830009	0.0155162241887906	0.509510136195318	0.00790567349966777	0.0711544356316257	0.3059809126524	0.188567674142013	-0.133954036643715	-0.187086643357144	0.231771250200096	0.308047862974228	0.260885224907956	0.30542660477029	-6.40335822658239e-06	-0.00261361560268669	0.471927775781531	0.0211776859504132	0.455353934602946	0.454186130075458	-0.000780017924065454	-0.658768783803069	0.390460962207246	0.0506233395532173	0.0216018083235951	2.50670946686084	0.946479146201558	0.362821541975692	0.0171114892702712	0.0189637266998058	2.79256397069559	0.232710210940523	0.336979709248313	0.485641149579387	7.76195249285609	0.645917033855922	0	0.946479146201558	TRUE	0.464865867529398	LAMN
553460	GCA-(LGMA+LAMN+MHNA)/3	GCA	B.cells	CD4..T.cells	TGFBI	ITGB1	-0.716	-0.00245	-0.359225	0.65	0.972	0.994	1	0.0216018083235951	down	2.50670946686084	TGFBI_ITGB1	TGFBI_ITGB1_B.cells_CD4..T.cells	0.0168636319285572	0.517446525473747	0.00872602774830009	0.0155162241887906	0.509510136195318	0.00790567349966777	0.0711544356316257	0.3059809126524	0.188567674142013	-0.133954036643715	-0.187086643357144	0.231771250200096	0.308047862974228	0.260885224907956	0.30542660477029	-6.40335822658239e-06	-0.00261361560268669	0.471927775781531	0.0211776859504132	0.455353934602946	0.454186130075458	-0.000780017924065454	-0.658768783803069	0.390460962207246	0.0506233395532173	0.0216018083235951	2.50670946686084	0.946479146201558	0.362821541975692	0.0171114892702712	0.0189637266998058	2.79256397069559	0.232710210940523	0.336979709248313	0.485641149579387	7.76195249285609	0.645917033855922	0	0.946479146201558	TRUE	0.464865867529398	LAMN
553461	LAMN-(LGMA+MHNA+GCA)/3	LAMN	Tregs	NK.cells	FURIN	NOTCH1	0.0754	-0.445	-0.1848	0.938	1	0.327	1	0.00490794263104073	up	-1.60046638223866	FURIN_NOTCH1	FURIN_NOTCH1_Tregs_NK.cells	0.0403363030581058	0.044885110650013	0.00181049942597554	0.04625	0.0536806509848301	0.00248273010804839	0.223854363600918	0.439766549598653	0.331810456599785	0.00209590598621854	0.0277971616209356	0.509024331679206	0.069453337602049	0.502361133344005	0.497578837842164	-0.216026250066173	-0.485452247339714	0.282271828961552	0.621316924182537	0.215729428674093	0.161718469277758	0.00490794263104073	-1.60046638223866	0.218237106102734	0.106309142202635	0.00329691770013744	-0.782081845083306	0.348125577807556	0.0780663499366881	0.31370283134291	0.272723395229627	4.05246813955955	0.573685040158732	0.207750196443261	0.228167566626051	4.26619561837997	0.659644795846508	0.5	0.348125577807556	TRUE	0.464864026853298	MHNA
553462	LAMN-(LGMA+MHNA+GCA)/3	LAMN	Tregs	NK.cells	FURIN	NOTCH1	0.0754	-0.445	-0.1848	0.938	1	0.327	1	0.00329691770013744	down	-0.782081845083306	FURIN_NOTCH1	FURIN_NOTCH1_Tregs_NK.cells	0.0403363030581058	0.044885110650013	0.00181049942597554	0.04625	0.0536806509848301	0.00248273010804839	0.223854363600918	0.439766549598653	0.331810456599785	0.00209590598621854	0.0277971616209356	0.509024331679206	0.069453337602049	0.502361133344005	0.497578837842164	-0.216026250066173	-0.485452247339714	0.282271828961552	0.621316924182537	0.215729428674093	0.161718469277758	0.00490794263104073	-1.60046638223866	0.218237106102734	0.106309142202635	0.00329691770013744	-0.782081845083306	0.348125577807556	0.0780663499366881	0.31370283134291	0.272723395229627	4.05246813955955	0.573685040158732	0.207750196443261	0.228167566626051	4.26619561837997	0.659644795846508	0.5	0.348125577807556	TRUE	0.464864026853298	MHNA
553463	LGMA-(LAMN+MHNA+GCA)/3	LGMA	Macrophages	CD4..T.cells	COL15A1	ITGA1	1.5	-0.388	0.556	0.403	1	0.184	1	0.0225125696394114	up	0.97747045016862	COL15A1_ITGA1	COL15A1_ITGA1_Macrophages_CD4..T.cells	0.0227751398467781	0.0408559079796055	0.000930499017802613	0.0229966922748613	0.0480557830338999	0.0011051240544581	1.001	0.225262262027145	0.613131131013573	0.592042430788336	0.394694953858891	0.858612133824236	0.511985753161518	0.791659996798463	0.72274691852089	-0.2852506846723	-0.735182176990464	0.302798239310097	0.759858965145526	0.194664031620553	0.0978934602946461	0.0225125696394114	0.97747045016862	0.689707164865341	0.278660510642539	0.00499755833888574	-0.330880286766231	0.430215937722902	0.104521916464659	0.0275855882537018	0.0384063843652475	1.98937196737268	0.220804826269301	0.112621314481446	0.12340623980333	4.0459038182893	0.53020827524416	0.25	0.689707164865341	TRUE	0.464862844064316	LAMN
553464	LGMA-(LAMN+MHNA+GCA)/3	LGMA	Macrophages	CD4..T.cells	COL15A1	ITGA1	1.5	-0.388	0.556	0.403	1	0.184	1	0.00499755833888574	down	-0.330880286766231	COL15A1_ITGA1	COL15A1_ITGA1_Macrophages_CD4..T.cells	0.0227751398467781	0.0408559079796055	0.000930499017802613	0.0229966922748613	0.0480557830338999	0.0011051240544581	1.001	0.225262262027145	0.613131131013573	0.592042430788336	0.394694953858891	0.858612133824236	0.511985753161518	0.791659996798463	0.72274691852089	-0.2852506846723	-0.735182176990464	0.302798239310097	0.759858965145526	0.194664031620553	0.0978934602946461	0.0225125696394114	0.97747045016862	0.689707164865341	0.278660510642539	0.00499755833888574	-0.330880286766231	0.430215937722902	0.104521916464659	0.0275855882537018	0.0384063843652475	1.98937196737268	0.220804826269301	0.112621314481446	0.12340623980333	4.0459038182893	0.53020827524416	0.25	0.689707164865341	TRUE	0.464862844064316	LAMN
553465	LAMN-(LGMA+MHNA+GCA)/3	LAMN	Endothelial	Tregs	GGT1	CD53	-1.94	0.445	-0.7475	1	1	0.197	1	0.00458667745881805	up	0.0492108678970127	GGT1_CD53	GGT1_CD53_Endothelial_Tregs	0	0.776786335925289	0	0	0.68	0	0.060706862958961	0.223854363600918	0.142280613279939	0	0	0.0956259004322075	0.0101448695373779	0.464883143909076	0.464883143909076	0.313962529358091	0.705533773838407	0.67597915918074	0.745845310815667	0.757770391663672	0.850700682716493	0.00458667745881805	0.0492108678970127	0.51994094162089	0.103163918390831	0.00500319137464137	0.154772648041193	0.518574285510941	0.104609545296284	0.001	0.001	0	0.001	0.874607884529831	0.800131521013764	8.61342515594621	0.992184282495783	0	0.51994094162089	TRUE	0.464858121315624	LGMA
553466	LAMN-(LGMA+MHNA+GCA)/3	LAMN	Endothelial	Tregs	GGT1	CD53	-1.94	0.445	-0.7475	1	1	0.197	1	0.00500319137464137	down	0.154772648041193	GGT1_CD53	GGT1_CD53_Endothelial_Tregs	0	0.776786335925289	0	0	0.68	0	0.060706862958961	0.223854363600918	0.142280613279939	0	0	0.0956259004322075	0.0101448695373779	0.464883143909076	0.464883143909076	0.313962529358091	0.705533773838407	0.67597915918074	0.745845310815667	0.757770391663672	0.850700682716493	0.00458667745881805	0.0492108678970127	0.51994094162089	0.103163918390831	0.00500319137464137	0.154772648041193	0.518574285510941	0.104609545296284	0.001	0.001	0	0.001	0.874607884529831	0.800131521013764	8.61342515594621	0.992184282495783	0	0.51994094162089	TRUE	0.464858121315624	LGMA
553467	GCA-(LGMA+LAMN+MHNA)/3	GCA	Endothelial	Endothelial	COL10A1	ITGA1	1.95	-0.534	0.708	0.406	1	0.262	1	-0.00101166010733966	up	-1.05516870751619	COL10A1_ITGA1	COL10A1_ITGA1_Endothelial_Endothelial	0.00518015187366271	0.190039126000557	0.000984431534621011	0.00564796425024826	0.212346904998345	0.00119932772808152	0.391834343333059	0.391834343333059	0.391834343333059	0.763374234524471	0.391473966422806	0.900712341924124	0.509104370097647	0.814751080518649	0.721266207779734	-0.310627110435256	-0.581698708680255	0.255794107078692	0.683906755300036	0.18698347107438	0.132500898311175	-0.00101166010733966	-1.05516870751619	0.317964734612716	0.0483555353414761	0.0112896653188272	-1.36918657853823	0.241309371194527	0.20240341536349	0.0606227827450701	0.0522036050790562	1.74703734180096	0.405223657998765	0.520200725086717	0.54188362593918	6.32559018720075	0.828393537566918	0	0.317964734612716	TRUE	0.464857946859139	LGMA
553468	GCA-(LGMA+LAMN+MHNA)/3	GCA	Endothelial	Endothelial	COL10A1	ITGA1	1.95	-0.534	0.708	0.406	1	0.262	1	0.0112896653188272	down	-1.36918657853823	COL10A1_ITGA1	COL10A1_ITGA1_Endothelial_Endothelial	0.00518015187366271	0.190039126000557	0.000984431534621011	0.00564796425024826	0.212346904998345	0.00119932772808152	0.391834343333059	0.391834343333059	0.391834343333059	0.763374234524471	0.391473966422806	0.900712341924124	0.509104370097647	0.814751080518649	0.721266207779734	-0.310627110435256	-0.581698708680255	0.255794107078692	0.683906755300036	0.18698347107438	0.132500898311175	-0.00101166010733966	-1.05516870751619	0.317964734612716	0.0483555353414761	0.0112896653188272	-1.36918657853823	0.241309371194527	0.20240341536349	0.0606227827450701	0.0522036050790562	1.74703734180096	0.405223657998765	0.520200725086717	0.54188362593918	6.32559018720075	0.828393537566918	0	0.317964734612716	TRUE	0.464857946859139	LGMA
553469	GCA-(LGMA+LAMN+MHNA)/3	GCA	C1Qhi.monocytes	B.cells	TIMP1	CD63	0.117	-1.9	-0.8915	0.824	0.973	0.00411	0.852	0.00466301978181701	up	0.214261824796012	TIMP1_CD63	TIMP1_CD63_C1Qhi.monocytes_B.cells	1.54620695712351	0.158450185246149	0.244996778785104	0.773752012882448	0.190501474926254	0.147400899681264	0.0295087282581602	0.0711544356316257	0.0503315819448929	0.00983651623143745	0.0840727883028842	0.528613734592604	0.162818152713302	0.533456058908276	0.539979190011205	-4.53370053843547	-2.38615817812393	0.0782429033417176	0.982887172116421	0.0215145526410349	0.00444664031620553	0.00466301978181701	0.214261824796012	0.550126547167838	0.103911318709651	0.0133031771812331	0.853310510496093	0.645664326505705	0.233726080373979	0.537736987765547	0.839034965924679	10.6633346060855	0.704210127611043	0.044719395042816	0.12147028534528	5.60221903559242	0.131190554309264	1	0.645664326505705	TRUE	0.464855680464887	LGMA
553470	GCA-(LGMA+LAMN+MHNA)/3	GCA	C1Qhi.monocytes	B.cells	TIMP1	CD63	0.117	-1.9	-0.8915	0.824	0.973	0.00411	0.852	0.0133031771812331	down	0.853310510496093	TIMP1_CD63	TIMP1_CD63_C1Qhi.monocytes_B.cells	1.54620695712351	0.158450185246149	0.244996778785104	0.773752012882448	0.190501474926254	0.147400899681264	0.0295087282581602	0.0711544356316257	0.0503315819448929	0.00983651623143745	0.0840727883028842	0.528613734592604	0.162818152713302	0.533456058908276	0.539979190011205	-4.53370053843547	-2.38615817812393	0.0782429033417176	0.982887172116421	0.0215145526410349	0.00444664031620553	0.00466301978181701	0.214261824796012	0.550126547167838	0.103911318709651	0.0133031771812331	0.853310510496093	0.645664326505705	0.233726080373979	0.537736987765547	0.839034965924679	10.6633346060855	0.704210127611043	0.044719395042816	0.12147028534528	5.60221903559242	0.131190554309264	1	0.645664326505705	TRUE	0.464855680464887	LGMA
553471	GCA-(LGMA+LAMN+MHNA)/3	GCA	iCAFs	Endothelial	RARRES2	GPR1	-0.285	-0.109	-0.197	0.581	0.921	0.946	1	0.000708360711135794	up	-0.511802215386576	RARRES2_GPR1	RARRES2_GPR1_iCAFs_Endothelial	0.625819635056043	0.00596879475440104	0.00373538895492368	0.570899470899471	0.00815127441244621	0.00465355824922194	0.154589017934036	0.391834343333059	0.273211680633548	-0.0672098022687557	-0.235823867609669	0.351048503281575	0.363574515767568	0.305266527933408	0.279434128381623	-0.00262786613220459	-0.0241088635982073	0.420185052102048	0.0602093065037729	0.42499101688825	0.433749550844413	0.000708360711135794	-0.511802215386576	0.417339175736923	0.0651947414018153	0.0113531134047856	-1.35029752171759	0.244745993795414	0.203390428740037	0.611059817819818	0.874503389041238	8.24067983072527	0.857577715760732	0.19212208182272	0.231967717041981	1.60086645996396	0.539580662883329	0	0.417339175736923	TRUE	0.464855667579239	LGMA
553472	GCA-(LGMA+LAMN+MHNA)/3	GCA	iCAFs	Endothelial	RARRES2	GPR1	-0.285	-0.109	-0.197	0.581	0.921	0.946	1	0.0113531134047856	down	-1.35029752171759	RARRES2_GPR1	RARRES2_GPR1_iCAFs_Endothelial	0.625819635056043	0.00596879475440104	0.00373538895492368	0.570899470899471	0.00815127441244621	0.00465355824922194	0.154589017934036	0.391834343333059	0.273211680633548	-0.0672098022687557	-0.235823867609669	0.351048503281575	0.363574515767568	0.305266527933408	0.279434128381623	-0.00262786613220459	-0.0241088635982073	0.420185052102048	0.0602093065037729	0.42499101688825	0.433749550844413	0.000708360711135794	-0.511802215386576	0.417339175736923	0.0651947414018153	0.0113531134047856	-1.35029752171759	0.244745993795414	0.203390428740037	0.611059817819818	0.874503389041238	8.24067983072527	0.857577715760732	0.19212208182272	0.231967717041981	1.60086645996396	0.539580662883329	0	0.417339175736923	TRUE	0.464855667579239	LGMA
553473	LGMA-(LAMN+MHNA+GCA)/3	LGMA	NK.cells	Tregs	RECK	TIGIT	0.048	-1.44	-0.696	0.921	1	0.0114	1	0.0156510992261875	up	0.159871301204978	RECK_TIGIT	RECK_TIGIT_NK.cells_Tregs	0.0375424639673356	0.0633619852764365	0.00237876504913946	0.0397840452661223	0.0767260738500144	0.00305247359514081	0.260586388381787	0.204322685818432	0.232454537100109	0.00171553775055125	0.0357403698031511	0.496738434448535	0.0840003201536738	0.500080038418441	0.504121978549704	-2.79805701407548	-1.94309514866353	0.108830398850162	0.967526051024075	0.0400646784045994	0.0095894717930291	0.0156510992261875	0.159871301204978	0.540179250154494	0.2114859084958	0.00266953423721137	0.298021486053389	0.544636581735575	0.0683066249461072	0.176431968994619	0.154452746026472	3.37166605323132	0.530168025643297	0.253258277499139	0.268291860779553	4.52823582800739	0.672260115447686	0.5	0.544636581735575	TRUE	0.464855429935868	LAMN
553474	LGMA-(LAMN+MHNA+GCA)/3	LGMA	NK.cells	Tregs	RECK	TIGIT	0.048	-1.44	-0.696	0.921	1	0.0114	1	0.00266953423721137	down	0.298021486053389	RECK_TIGIT	RECK_TIGIT_NK.cells_Tregs	0.0375424639673356	0.0633619852764365	0.00237876504913946	0.0397840452661223	0.0767260738500144	0.00305247359514081	0.260586388381787	0.204322685818432	0.232454537100109	0.00171553775055125	0.0357403698031511	0.496738434448535	0.0840003201536738	0.500080038418441	0.504121978549704	-2.79805701407548	-1.94309514866353	0.108830398850162	0.967526051024075	0.0400646784045994	0.0095894717930291	0.0156510992261875	0.159871301204978	0.540179250154494	0.2114859084958	0.00266953423721137	0.298021486053389	0.544636581735575	0.0683066249461072	0.176431968994619	0.154452746026472	3.37166605323132	0.530168025643297	0.253258277499139	0.268291860779553	4.52823582800739	0.672260115447686	0.5	0.544636581735575	TRUE	0.464855429935868	LAMN
553475	GCA-(LGMA+LAMN+MHNA)/3	GCA	CD8..T.cells	B.cells	CALR	TAP1	-0.00495	-0.388	-0.196475	0.982	1	0.356	0.893	0.00183824518098531	up	-1.39310974440101	CALR_TAP1	CALR_TAP1_CD8..T.cells_B.cells	0.481098449818392	0.0681183490937946	0.0327716321532126	0.485244360902256	0.0886725663716814	0.0430278627985894	0.299850372260767	0.0711544356316257	0.185502403946196	-3.90481354545992e-05	-0.00788851221305034	0.472466784056347	0.0333159916760045	0.451656795261726	0.447594845525852	-0.174037400786524	-0.448550002027125	0.302798239310097	0.594098095580309	0.233471074380165	0.174317283507007	0.00183824518098531	-1.39310974440101	0.256159853082862	0.0762564432183301	0.00848116942441372	-1.28572676003294	0.256493819061069	0.158713791415144	0.43479077682035	0.613294127561187	7.71901790654847	0.527290810867531	0.217349847612074	0.222162178430539	4.3616507977494	0.574331363656611	1	0.256493819061069	TRUE	0.464855376324521	LGMA
553476	GCA-(LGMA+LAMN+MHNA)/3	GCA	CD8..T.cells	B.cells	CALR	TAP1	-0.00495	-0.388	-0.196475	0.982	1	0.356	0.893	0.00848116942441372	down	-1.28572676003294	CALR_TAP1	CALR_TAP1_CD8..T.cells_B.cells	0.481098449818392	0.0681183490937946	0.0327716321532126	0.485244360902256	0.0886725663716814	0.0430278627985894	0.299850372260767	0.0711544356316257	0.185502403946196	-3.90481354545992e-05	-0.00788851221305034	0.472466784056347	0.0333159916760045	0.451656795261726	0.447594845525852	-0.174037400786524	-0.448550002027125	0.302798239310097	0.594098095580309	0.233471074380165	0.174317283507007	0.00183824518098531	-1.39310974440101	0.256159853082862	0.0762564432183301	0.00848116942441372	-1.28572676003294	0.256493819061069	0.158713791415144	0.43479077682035	0.613294127561187	7.71901790654847	0.527290810867531	0.217349847612074	0.222162178430539	4.3616507977494	0.574331363656611	1	0.256493819061069	TRUE	0.464855376324521	LGMA
553477	LGMA-(LAMN+MHNA+GCA)/3	LGMA	SPP1..macrophages	Fibroblasts	COL4A1	ITGA2	4.33	-0.835	1.7475	0.000869	0.131	0.379	1	0.0170437586076065	up	0.418125191646627	COL4A1_ITGA2	COL4A1_ITGA2_SPP1..macrophages_Fibroblasts	0.159753476176905	0.0125719874283706	0.00200841869413455	0.125571444047232	0.0160603470213351	0.00201672096736872	0.434443253362701	0.231631743788032	0.333037498575366	13.2540443679773	3.06098022355133	0.985633103889867	0.980150472226669	0.989955178485673	0.984552585240916	-0.35183625967666	-0.421360790031928	0.186219906575638	0.571505569529285	0.175799496945742	0.185725835429393	0.0170437586076065	0.418125191646627	0.587410421753256	0.225120207594786	0.00648067149229519	0.19666373250048	0.526195833214219	0.127593574170904	0.123974985479336	0.159450969284145	5.46896060020182	0.536877890704349	0.0160691724320172	0.0237488645257085	2.29843455127515	0.261347789102464	0	0.587410421753256	TRUE	0.46485487584145	LAMN
553478	LGMA-(LAMN+MHNA+GCA)/3	LGMA	SPP1..macrophages	Fibroblasts	COL4A1	ITGA2	4.33	-0.835	1.7475	0.000869	0.131	0.379	1	0.00648067149229519	down	0.19666373250048	COL4A1_ITGA2	COL4A1_ITGA2_SPP1..macrophages_Fibroblasts	0.159753476176905	0.0125719874283706	0.00200841869413455	0.125571444047232	0.0160603470213351	0.00201672096736872	0.434443253362701	0.231631743788032	0.333037498575366	13.2540443679773	3.06098022355133	0.985633103889867	0.980150472226669	0.989955178485673	0.984552585240916	-0.35183625967666	-0.421360790031928	0.186219906575638	0.571505569529285	0.175799496945742	0.185725835429393	0.0170437586076065	0.418125191646627	0.587410421753256	0.225120207594786	0.00648067149229519	0.19666373250048	0.526195833214219	0.127593574170904	0.123974985479336	0.159450969284145	5.46896060020182	0.536877890704349	0.0160691724320172	0.0237488645257085	2.29843455127515	0.261347789102464	0	0.587410421753256	TRUE	0.46485487584145	LAMN
553479	LGMA-(LAMN+MHNA+GCA)/3	LGMA	Fibroblasts	C1Qhi.monocytes	FGF2	SDC4	0.0484	0.349	0.1987	0.943	1	0.657	0.996	0.0417276380262489	up	-0.265869345884657	FGF2_SDC4	FGF2_SDC4_Fibroblasts_C1Qhi.monocytes	0.0214640788829174	0.0223136298296569	0.000478941510827975	0.0238225816626178	0.029332951150694	0.000698786624192986	0.231631743788032	0.475378729342036	0.353505236565034	0.00123363407151331	0.0254883072626717	0.496878501680807	0.0651112534016328	0.495597886985753	0.495497838962702	0.0636696860236365	0.182434630440219	0.638115343154869	0.322718289615523	0.627694933524973	0.625291951131872	0.0417276380262489	-0.265869345884657	0.462316997915542	0.466778289540275	0.00896236602416119	-0.404859819859618	0.416756306686482	0.166199399113559	0.21688750723868	0.169631757836508	2.8242640535904	0.578528840139047	0.0343586515474324	0.0589057496038852	3.42588398505696	0.387961316791273	0	0.462316997915542	TRUE	0.464854358601998	LAMN
553480	LGMA-(LAMN+MHNA+GCA)/3	LGMA	Fibroblasts	C1Qhi.monocytes	FGF2	SDC4	0.0484	0.349	0.1987	0.943	1	0.657	0.996	0.00896236602416119	down	-0.404859819859618	FGF2_SDC4	FGF2_SDC4_Fibroblasts_C1Qhi.monocytes	0.0214640788829174	0.0223136298296569	0.000478941510827975	0.0238225816626178	0.029332951150694	0.000698786624192986	0.231631743788032	0.475378729342036	0.353505236565034	0.00123363407151331	0.0254883072626717	0.496878501680807	0.0651112534016328	0.495597886985753	0.495497838962702	0.0636696860236365	0.182434630440219	0.638115343154869	0.322718289615523	0.627694933524973	0.625291951131872	0.0417276380262489	-0.265869345884657	0.462316997915542	0.466778289540275	0.00896236602416119	-0.404859819859618	0.416756306686482	0.166199399113559	0.21688750723868	0.169631757836508	2.8242640535904	0.578528840139047	0.0343586515474324	0.0589057496038852	3.42588398505696	0.387961316791273	0	0.462316997915542	TRUE	0.464854358601998	LAMN
553481	MHNA-(LGMA+LAMN+GCA)/3	MHNA	Fibroblasts	CD4..T.cells	VTN	ITGB1	-0.459	0.4	-0.0295	0.739	1	0.213	0.982	0.00997658445404581	up	-1.14713599591192	VTN_ITGB1	VTN_ITGB1_Fibroblasts_CD4..T.cells	0.0180674807714554	0.518271114033557	0.00936385338720208	0.0162248995983936	0.506227110195031	0.0082134840368993	0.310731215249496	0.415346021722053	0.363038618485774	-0.060292202776775	-0.131355561605174	0.29416119737474	0.23307187449976	0.311229390107251	0.341924123579318	0.268648158624505	0.671620396561262	0.658843873517787	0.730506647502695	0.742364355012576	0.842121810995329	0.00997658445404581	-1.14713599591192	0.301145151479766	0.155931741642617	0.00327502273109661	-0.346295522818013	0.42741133243654	0.0777257466387957	0.366997091052978	0.277419741319863	1.65926613927511	0.387639786777723	0.337826148071398	0.48065262106416	7.91261379716933	0.673102304781212	0	0.42741133243654	TRUE	0.464850713950739	LAMN
553482	MHNA-(LGMA+LAMN+GCA)/3	MHNA	Fibroblasts	CD4..T.cells	VTN	ITGB1	-0.459	0.4	-0.0295	0.739	1	0.213	0.982	0.00327502273109661	down	-0.346295522818013	VTN_ITGB1	VTN_ITGB1_Fibroblasts_CD4..T.cells	0.0180674807714554	0.518271114033557	0.00936385338720208	0.0162248995983936	0.506227110195031	0.0082134840368993	0.310731215249496	0.415346021722053	0.363038618485774	-0.060292202776775	-0.131355561605174	0.29416119737474	0.23307187449976	0.311229390107251	0.341924123579318	0.268648158624505	0.671620396561262	0.658843873517787	0.730506647502695	0.742364355012576	0.842121810995329	0.00997658445404581	-1.14713599591192	0.301145151479766	0.155931741642617	0.00327502273109661	-0.346295522818013	0.42741133243654	0.0777257466387957	0.366997091052978	0.277419741319863	1.65926613927511	0.387639786777723	0.337826148071398	0.48065262106416	7.91261379716933	0.673102304781212	0	0.42741133243654	TRUE	0.464850713950739	LAMN
553483	LGMA-(LAMN+MHNA+GCA)/3	LGMA	CD4..T.cells	iCAFs	LTB	LTBR	-0.364	-0.467	-0.4155	0.33	1	0.397	1	-0.000151771735725281	up	-2.82291838925201	LTB_LTBR	LTB_LTBR_CD4..T.cells_iCAFs	0.796752888705154	0.0474985093522994	0.0378445745356334	0.592193484079811	0.0666509840821767	0.0394702784809723	0.225262262027145	0.262803994133876	0.244033128080511	-0.175260925884449	-0.481486060122112	0.322734912758124	0.576636785657115	0.243757003361614	0.179426124539779	-0.187364833341625	-0.401209493236885	0.275556952928494	0.554886812791951	0.227497305066475	0.193630973769314	-0.000151771735725281	-2.82291838925201	0.001	0.0567739436089634	0.00370331629588063	-1.73807364519679	0.174195081556286	0.0843883822588552	0.743929877776976	0.799540984689857	8.97369466577555	0.931165294787562	0.309657605961814	0.3469155854535	3.50225307007862	0.590641547922372	0.75	0.174195081556286	TRUE	0.464850255684377	LAMN
553484	LGMA-(LAMN+MHNA+GCA)/3	LGMA	CD4..T.cells	iCAFs	LTB	LTBR	-0.364	-0.467	-0.4155	0.33	1	0.397	1	0.00370331629588063	down	-1.73807364519679	LTB_LTBR	LTB_LTBR_CD4..T.cells_iCAFs	0.796752888705154	0.0474985093522994	0.0378445745356334	0.592193484079811	0.0666509840821767	0.0394702784809723	0.225262262027145	0.262803994133876	0.244033128080511	-0.175260925884449	-0.481486060122112	0.322734912758124	0.576636785657115	0.243757003361614	0.179426124539779	-0.187364833341625	-0.401209493236885	0.275556952928494	0.554886812791951	0.227497305066475	0.193630973769314	-0.000151771735725281	-2.82291838925201	0.001	0.0567739436089634	0.00370331629588063	-1.73807364519679	0.174195081556286	0.0843883822588552	0.743929877776976	0.799540984689857	8.97369466577555	0.931165294787562	0.309657605961814	0.3469155854535	3.50225307007862	0.590641547922372	0.75	0.174195081556286	TRUE	0.464850255684377	LAMN
553485	MHNA-(LGMA+LAMN+GCA)/3	MHNA	C1Qhi.monocytes	CD4..T.cells	ANOS1	FGFR1	1.4	-0.342	0.529	0.0906	0.315	0.211	0.982	0.00899245365769663	up	-1.48749211782435	ANOS1_FGFR1	ANOS1_FGFR1_C1Qhi.monocytes_CD4..T.cells	0.0538672953493727	0.0314348779304189	0.00169331185374935	0.0531437453478699	0.0416647141059292	0.00221421895643731	0.176248705813806	0.415346021722053	0.295797363767929	1.46002052325246	1.04287180232319	0.847166639987194	0.814210821194173	0.871338242356331	0.884004322074596	-0.231095400288189	-0.675717544702307	0.319169960474308	0.732101149838304	0.211507366151635	0.111188465684513	0.00899245365769663	-1.48749211782435	0.238898583301281	0.146296985428016	0.001684276481704	-1.71264277656303	0.178821903251877	0.0529797231279732	0.352829625044504	0.273199671293968	4.68996042623345	0.79850918537814	0.0532146207246578	0.071056248217296	3.7308548060588	0.438483861836898	0	0.238898583301281	TRUE	0.464846604477568	GCA
553486	MHNA-(LGMA+LAMN+GCA)/3	MHNA	C1Qhi.monocytes	CD4..T.cells	ANOS1	FGFR1	1.4	-0.342	0.529	0.0906	0.315	0.211	0.982	0.001684276481704	down	-1.71264277656303	ANOS1_FGFR1	ANOS1_FGFR1_C1Qhi.monocytes_CD4..T.cells	0.0538672953493727	0.0314348779304189	0.00169331185374935	0.0531437453478699	0.0416647141059292	0.00221421895643731	0.176248705813806	0.415346021722053	0.295797363767929	1.46002052325246	1.04287180232319	0.847166639987194	0.814210821194173	0.871338242356331	0.884004322074596	-0.231095400288189	-0.675717544702307	0.319169960474308	0.732101149838304	0.211507366151635	0.111188465684513	0.00899245365769663	-1.48749211782435	0.238898583301281	0.146296985428016	0.001684276481704	-1.71264277656303	0.178821903251877	0.0529797231279732	0.352829625044504	0.273199671293968	4.68996042623345	0.79850918537814	0.0532146207246578	0.071056248217296	3.7308548060588	0.438483861836898	0	0.238898583301281	TRUE	0.464846604477568	GCA
553487	LGMA-(LAMN+MHNA+GCA)/3	LGMA	Fibroblasts	Epithelial	CEACAM6	CEACAM5	0.604	-0.296	0.154	0.565	1	0.758	1	0.00502176492485455	up	-0.159483656100961	CEACAM6_CEACAM5	CEACAM6_CEACAM5_Fibroblasts_Epithelial	0.0113380525586042	1.68003947660317	0.0190483758862566	0.0105423619130503	0.846701185603882	0.00892623033084487	0.231631743788032	0.261235324397914	0.246433534092973	0.149762737517059	0.247951552180562	0.70391788058268	0.37596046102129	0.670521850488234	0.649511765647511	-0.0356179151329121	-0.120330794367946	0.336934063959756	0.229855371900826	0.337675170679123	0.347197269134028	0.00502176492485455	-0.159483656100961	0.481773513212305	0.107423475842789	0.000593294757935543	-0.312776780298319	0.433509639471681	0.0360081543459878	0.010402240201272	0.0145358182954836	1.89835171673672	0.181756252056335	0.792049484780921	0.977277997009548	10.7443944206603	0.874342433357501	0	0.481773513212305	TRUE	0.464845943325114	MHNA
553488	LGMA-(LAMN+MHNA+GCA)/3	LGMA	Fibroblasts	Epithelial	CEACAM6	CEACAM5	0.604	-0.296	0.154	0.565	1	0.758	1	0.000593294757935543	down	-0.312776780298319	CEACAM6_CEACAM5	CEACAM6_CEACAM5_Fibroblasts_Epithelial	0.0113380525586042	1.68003947660317	0.0190483758862566	0.0105423619130503	0.846701185603882	0.00892623033084487	0.231631743788032	0.261235324397914	0.246433534092973	0.149762737517059	0.247951552180562	0.70391788058268	0.37596046102129	0.670521850488234	0.649511765647511	-0.0356179151329121	-0.120330794367946	0.336934063959756	0.229855371900826	0.337675170679123	0.347197269134028	0.00502176492485455	-0.159483656100961	0.481773513212305	0.107423475842789	0.000593294757935543	-0.312776780298319	0.433509639471681	0.0360081543459878	0.010402240201272	0.0145358182954836	1.89835171673672	0.181756252056335	0.792049484780921	0.977277997009548	10.7443944206603	0.874342433357501	0	0.481773513212305	TRUE	0.464845943325114	MHNA
553489	LGMA-(LAMN+MHNA+GCA)/3	LGMA	Tregs	Endothelial	TNFSF10	TNFRSF10A	-1.3	0.0743	-0.61285	0.0356	1	0.881	1	0.0165187688423682	up	-0.322749550275423	TNFSF10_TNFRSF10A	TNFSF10_TNFRSF10A_Tregs_Endothelial	0.0505518692567476	0.0796066369831825	0.00402426430474321	0.0499685495930584	0.104673854298058	0.00523040067958907	0.204322685818432	0.623093931583111	0.413708308700771	-1.88311500263526	-1.44855000202712	0.144069153193533	0.892728509684649	0.0775572274691852	0.0355170481831279	0.00408829000498484	0.0550240915879521	0.508780991735537	0.119318181818182	0.513429752066116	0.521334890406037	0.0165187688423682	-0.322749550275423	0.451914371687691	0.219980496062543	0.00111287210861526	-0.709044462763841	0.361413796545636	0.0440908220502306	0.0985199084164497	0.115948431105273	4.33345864443646	0.541997139548157	0.534336353957414	0.640229644568292	4.98448698575055	0.832863466136136	0.25	0.451914371687691	TRUE	0.464841094387473	GCA
553490	LGMA-(LAMN+MHNA+GCA)/3	LGMA	Tregs	Endothelial	TNFSF10	TNFRSF10A	-1.3	0.0743	-0.61285	0.0356	1	0.881	1	0.00111287210861526	down	-0.709044462763841	TNFSF10_TNFRSF10A	TNFSF10_TNFRSF10A_Tregs_Endothelial	0.0505518692567476	0.0796066369831825	0.00402426430474321	0.0499685495930584	0.104673854298058	0.00523040067958907	0.204322685818432	0.623093931583111	0.413708308700771	-1.88311500263526	-1.44855000202712	0.144069153193533	0.892728509684649	0.0775572274691852	0.0355170481831279	0.00408829000498484	0.0550240915879521	0.508780991735537	0.119318181818182	0.513429752066116	0.521334890406037	0.0165187688423682	-0.322749550275423	0.451914371687691	0.219980496062543	0.00111287210861526	-0.709044462763841	0.361413796545636	0.0440908220502306	0.0985199084164497	0.115948431105273	4.33345864443646	0.541997139548157	0.534336353957414	0.640229644568292	4.98448698575055	0.832863466136136	0.25	0.451914371687691	TRUE	0.464841094387473	GCA
553491	GCA-(LGMA+LAMN+MHNA)/3	GCA	Fibroblasts	Epithelial	HAS2	EZR	-3.08	0.82	-1.13	0.000207	0.105	0.439	0.778	0.00535001529861302	up	0.152044844302209	HAS2_EZR	HAS2_EZR_Fibroblasts_Epithelial	0.0199813485572965	0.877637926519028	0.0175363893168797	0.0232558139534884	0.746486051502146	0.017360140732608	0.570070300444639	0.635265500900704	0.602667900672671	-11.3468113359927	-3.68402965454308	0.0542660477028974	0.988934688650552	0.00752361133344005	0.00200096046102129	0.29317909340146	0.357535479757879	0.781755300035932	0.517719187926698	0.75103305785124	0.728957060725835	0.00535001529861302	0.152044844302209	0.538747896193658	0.110637085598979	0.00569890369665348	-0.432316434455698	0.411760926389801	0.115432210120327	0.0705184908806328	0.0866964896193496	2.16170242989671	0.298443771546583	0.616810536129157	0.854434962009076	9.61557859725933	0.935942899169444	0	0.538747896193658	TRUE	0.464840772976823	LGMA
553492	GCA-(LGMA+LAMN+MHNA)/3	GCA	Fibroblasts	Epithelial	HAS2	EZR	-3.08	0.82	-1.13	0.000207	0.105	0.439	0.778	0.00569890369665348	down	-0.432316434455698	HAS2_EZR	HAS2_EZR_Fibroblasts_Epithelial	0.0199813485572965	0.877637926519028	0.0175363893168797	0.0232558139534884	0.746486051502146	0.017360140732608	0.570070300444639	0.635265500900704	0.602667900672671	-11.3468113359927	-3.68402965454308	0.0542660477028974	0.988934688650552	0.00752361133344005	0.00200096046102129	0.29317909340146	0.357535479757879	0.781755300035932	0.517719187926698	0.75103305785124	0.728957060725835	0.00535001529861302	0.152044844302209	0.538747896193658	0.110637085598979	0.00569890369665348	-0.432316434455698	0.411760926389801	0.115432210120327	0.0705184908806328	0.0866964896193496	2.16170242989671	0.298443771546583	0.616810536129157	0.854434962009076	9.61557859725933	0.935942899169444	0	0.538747896193658	TRUE	0.464840772976823	LGMA
553493	GCA-(LGMA+LAMN+MHNA)/3	GCA	iCAFs	Macrophages	SIRPA	LRPAP1	0.0166	-0.487	-0.2352	0.984	1	0.562	1	0.00350356191501316	up	-0.0796319654817921	SIRPA_LRPAP1	SIRPA_LRPAP1_iCAFs_Macrophages	0.0484102792772025	0.141355610070819	0.00684306456092769	0.0698412698412698	0.158898305084746	0.0110976594027441	0.154589017934036	0.0811229763135111	0.117855997123773	0.000116281366039731	0.00700490156865849	0.481631182967825	0.0319353289578998	0.480470625900432	0.480210501040499	-0.121878414317867	-0.250263684430939	0.269964965864175	0.404442148760331	0.259207689543658	0.263923823212361	0.00350356191501316	-0.0796319654817921	0.496377316065518	0.0925600898595853	0.0135858854702938	-0.0474335585767939	0.481785449186217	0.238123957138089	0.200225801446455	0.231087154225085	4.07512421903737	0.602811223158256	0.26942085997247	0.327390027814293	5.35084623927217	0.459569568925634	0.5	0.496377316065518	TRUE	0.464840608125789	LAMN
553494	GCA-(LGMA+LAMN+MHNA)/3	GCA	iCAFs	Macrophages	SIRPA	LRPAP1	0.0166	-0.487	-0.2352	0.984	1	0.562	1	0.0135858854702938	down	-0.0474335585767939	SIRPA_LRPAP1	SIRPA_LRPAP1_iCAFs_Macrophages	0.0484102792772025	0.141355610070819	0.00684306456092769	0.0698412698412698	0.158898305084746	0.0110976594027441	0.154589017934036	0.0811229763135111	0.117855997123773	0.000116281366039731	0.00700490156865849	0.481631182967825	0.0319353289578998	0.480470625900432	0.480210501040499	-0.121878414317867	-0.250263684430939	0.269964965864175	0.404442148760331	0.259207689543658	0.263923823212361	0.00350356191501316	-0.0796319654817921	0.496377316065518	0.0925600898595853	0.0135858854702938	-0.0474335585767939	0.481785449186217	0.238123957138089	0.200225801446455	0.231087154225085	4.07512421903737	0.602811223158256	0.26942085997247	0.327390027814293	5.35084623927217	0.459569568925634	0.5	0.496377316065518	TRUE	0.464840608125789	LAMN
553495	MHNA-(LGMA+LAMN+GCA)/3	MHNA	Endothelial	Macrophages	GPI	AMFR	-0.325	-0.44	-0.3825	0.475	1	0.708	0.987	-0.00242473913182376	up	-0.337567329817909	GPI_AMFR	GPI_AMFR_Endothelial_Macrophages	0.12347868155642	0.034013415344618	0.00419993168198434	0.129044911850342	0.0416024653312789	0.00536858647143178	0.243146692749466	0.0345408446629282	0.138843768706197	-0.105074576871918	-0.323306390375133	0.336001280614695	0.451356651192572	0.278933888266368	0.238474467744517	-0.0659853666165016	-0.149966742310231	0.284090909090909	0.275197628458498	0.300260510240747	0.324941609773626	-0.00242473913182376	-0.337567329817909	0.44920439861783	0.0345213255358518	0.0342509879966948	0.470495883675914	0.576016095205841	0.559595161717158	0.308623644888442	0.246211478476915	5.77751668876146	0.697266089928054	0.243695276692903	0.234973337184746	2.98059181821608	0.524911539484178	0.333333333333333	0.576016095205841	TRUE	0.464839004526657	LGMA
553496	MHNA-(LGMA+LAMN+GCA)/3	MHNA	Endothelial	Macrophages	GPI	AMFR	-0.325	-0.44	-0.3825	0.475	1	0.708	0.987	0.0342509879966948	down	0.470495883675914	GPI_AMFR	GPI_AMFR_Endothelial_Macrophages	0.12347868155642	0.034013415344618	0.00419993168198434	0.129044911850342	0.0416024653312789	0.00536858647143178	0.243146692749466	0.0345408446629282	0.138843768706197	-0.105074576871918	-0.323306390375133	0.336001280614695	0.451356651192572	0.278933888266368	0.238474467744517	-0.0659853666165016	-0.149966742310231	0.284090909090909	0.275197628458498	0.300260510240747	0.324941609773626	-0.00242473913182376	-0.337567329817909	0.44920439861783	0.0345213255358518	0.0342509879966948	0.470495883675914	0.576016095205841	0.559595161717158	0.308623644888442	0.246211478476915	5.77751668876146	0.697266089928054	0.243695276692903	0.234973337184746	2.98059181821608	0.524911539484178	0.333333333333333	0.576016095205841	TRUE	0.464839004526657	LGMA
553497	LGMA-(LAMN+MHNA+GCA)/3	LGMA	Fibroblasts	CD8..T.cells	TFPI	F3	-0.513	1.43	0.4585	0.273	1	0.0692	0.874	0.0250254321318757	up	-0.00638232118736991	TFPI_F3	TFPI_F3_Fibroblasts_CD8..T.cells	0.140107637298419	0.0129092083203065	0.00180867867715124	0.146460663775529	0.016438522285674	0.00240759688544863	0.231631743788032	0.272401410357726	0.252016577072879	-0.289248562068092	-0.563837352959244	0.27915399391708	0.625740355370578	0.208740195293741	0.157175444213222	1.65864828492684	1.15989390554324	0.876931369026231	0.887576356449874	0.910797700323392	0.92800035932447	0.0250254321318757	-0.00638232118736991	0.509773693224838	0.303261729916972	0.00407493034695175	-0.255825387732614	0.443871217855489	0.090169298007215	0.223288624096018	0.278877122326526	5.97694146559512	0.695629282544489	0.0146476875028424	0.0279740075332577	2.2332627871891	0.23058013546318	0	0.509773693224838	TRUE	0.464838853540547	LAMN
553498	LGMA-(LAMN+MHNA+GCA)/3	LGMA	Fibroblasts	CD8..T.cells	TFPI	F3	-0.513	1.43	0.4585	0.273	1	0.0692	0.874	0.00407493034695175	down	-0.255825387732614	TFPI_F3	TFPI_F3_Fibroblasts_CD8..T.cells	0.140107637298419	0.0129092083203065	0.00180867867715124	0.146460663775529	0.016438522285674	0.00240759688544863	0.231631743788032	0.272401410357726	0.252016577072879	-0.289248562068092	-0.563837352959244	0.27915399391708	0.625740355370578	0.208740195293741	0.157175444213222	1.65864828492684	1.15989390554324	0.876931369026231	0.887576356449874	0.910797700323392	0.92800035932447	0.0250254321318757	-0.00638232118736991	0.509773693224838	0.303261729916972	0.00407493034695175	-0.255825387732614	0.443871217855489	0.090169298007215	0.223288624096018	0.278877122326526	5.97694146559512	0.695629282544489	0.0146476875028424	0.0279740075332577	2.2332627871891	0.23058013546318	0	0.509773693224838	TRUE	0.464838853540547	LAMN
553499	GCA-(LGMA+LAMN+MHNA)/3	GCA	Epithelial	CD8..T.cells	RSPO3	LGR6	0.924	-0.29	0.317	0.581	0.86	0.49	1	0.0133153839872519	up	0.214689867603697	RSPO3_LGR6	RSPO3_LGR6_Epithelial_CD8..T.cells	0.0216608493924983	0.0469861825391814	0.00101776062350964	0.015625	0.0584398496240602	0.00091312265037594	0.635265500900704	0.299850372260767	0.467557936580735	0.217901253671334	0.235823867609669	0.776372658876261	0.363574515767568	0.701936929726269	0.642988634544581	-0.089843136791731	-0.309803919971486	0.339584081925979	0.469232842256558	0.280542579949695	0.232640136543299	0.0133153839872519	0.214689867603697	0.550204830454362	0.18861898166315	0.00545374463687803	0.261530828346525	0.537997572695187	0.111618458015357	0.100409614421145	0.0677531906875095	2.05064136439838	0.294494696463021	0.419802227483898	0.45676635442033	4.01614416727153	0.716114318724341	0	0.550204830454362	TRUE	0.46483756392487	LGMA
553500	GCA-(LGMA+LAMN+MHNA)/3	GCA	Epithelial	CD8..T.cells	RSPO3	LGR6	0.924	-0.29	0.317	0.581	0.86	0.49	1	0.00545374463687803	down	0.261530828346525	RSPO3_LGR6	RSPO3_LGR6_Epithelial_CD8..T.cells	0.0216608493924983	0.0469861825391814	0.00101776062350964	0.015625	0.0584398496240602	0.00091312265037594	0.635265500900704	0.299850372260767	0.467557936580735	0.217901253671334	0.235823867609669	0.776372658876261	0.363574515767568	0.701936929726269	0.642988634544581	-0.089843136791731	-0.309803919971486	0.339584081925979	0.469232842256558	0.280542579949695	0.232640136543299	0.0133153839872519	0.214689867603697	0.550204830454362	0.18861898166315	0.00545374463687803	0.261530828346525	0.537997572695187	0.111618458015357	0.100409614421145	0.0677531906875095	2.05064136439838	0.294494696463021	0.419802227483898	0.45676635442033	4.01614416727153	0.716114318724341	0	0.550204830454362	TRUE	0.46483756392487	LGMA
553501	MHNA-(LGMA+LAMN+GCA)/3	MHNA	NK.cells	C1Qhi.monocytes	ADAM17	NOTCH2	0.125	-1.7	-0.7875	0.703	1	0.0127	0.12	0.00162156488546981	up	-0.215133186689556	ADAM17_NOTCH2	ADAM17_NOTCH2_NK.cells_C1Qhi.monocytes	0.197060136325039	0.0803052169146968	0.015824956992822	0.223469540035171	0.0982456908504459	0.0219549193447867	0.220650162690461	0.176248705813806	0.198449434252133	0.019130584372522	0.153044674980176	0.5319353289579	0.262546022090604	0.554025932447575	0.59022330718745	-3.22353367437487	-1.89619627904404	0.0895616241466044	0.964831117499102	0.0340909090909091	0.0108246496586418	0.00162156488546981	-0.215133186689556	0.471595960711061	0.07413511764703	0.0567029568501062	-0.464722362856913	0.4058650816685	0.908863279949663	0.156990709292405	0.219291897871102	6.15249403218356	0.47571324724544	0.239198509898977	0.230021054350424	5.04714229536639	0.664681839859169	0.666666666666667	0.471595960711061	TRUE	0.464835788386237	GCA
553502	MHNA-(LGMA+LAMN+GCA)/3	MHNA	NK.cells	C1Qhi.monocytes	ADAM17	NOTCH2	0.125	-1.7	-0.7875	0.703	1	0.0127	0.12	0.0567029568501062	down	-0.464722362856913	ADAM17_NOTCH2	ADAM17_NOTCH2_NK.cells_C1Qhi.monocytes	0.197060136325039	0.0803052169146968	0.015824956992822	0.223469540035171	0.0982456908504459	0.0219549193447867	0.220650162690461	0.176248705813806	0.198449434252133	0.019130584372522	0.153044674980176	0.5319353289579	0.262546022090604	0.554025932447575	0.59022330718745	-3.22353367437487	-1.89619627904404	0.0895616241466044	0.964831117499102	0.0340909090909091	0.0108246496586418	0.00162156488546981	-0.215133186689556	0.471595960711061	0.07413511764703	0.0567029568501062	-0.464722362856913	0.4058650816685	0.908863279949663	0.156990709292405	0.219291897871102	6.15249403218356	0.47571324724544	0.239198509898977	0.230021054350424	5.04714229536639	0.664681839859169	0.666666666666667	0.471595960711061	TRUE	0.464835788386237	GCA
553503	LAMN-(LGMA+MHNA+GCA)/3	LAMN	CD8..T.cells	B.cells	ICAM1	ITGAL	-0.63	0.332	-0.149	0.0772	1	0.438	1	-0.000886926658480627	up	-0.903253222019927	ICAM1_ITGAL	ICAM1_ITGAL_CD8..T.cells_B.cells	0.0394747705088689	0.0643710445104359	0.00254103220946564	0.0512243800541871	0.0828713968957871	0.00424503593021118	0.523461688274655	0.176990542322262	0.350226115298458	-0.700801100788486	-1.11238269966426	0.250580278533696	0.830438610533056	0.142308307987834	0.0625500240115255	0.119030595312639	0.3585258894959	0.631512756018685	0.51852766798419	0.671173194394538	0.729338842975207	-0.000886926658480627	-0.903253222019927	0.345748038677228	0.0495766904725028	0.0142948560841417	0.228925347337602	0.532065421925986	0.249152871074213	0.0600541715621163	0.0915452740082851	3.962002002624	0.342730659359802	0.169344283923952	0.216509840948095	4.5170184598509	0.594804726798829	0.5	0.532065421925986	TRUE	0.464834865246213	MHNA
553504	LAMN-(LGMA+MHNA+GCA)/3	LAMN	CD8..T.cells	B.cells	ICAM1	ITGAL	-0.63	0.332	-0.149	0.0772	1	0.438	1	0.0142948560841417	down	0.228925347337602	ICAM1_ITGAL	ICAM1_ITGAL_CD8..T.cells_B.cells	0.0394747705088689	0.0643710445104359	0.00254103220946564	0.0512243800541871	0.0828713968957871	0.00424503593021118	0.523461688274655	0.176990542322262	0.350226115298458	-0.700801100788486	-1.11238269966426	0.250580278533696	0.830438610533056	0.142308307987834	0.0625500240115255	0.119030595312639	0.3585258894959	0.631512756018685	0.51852766798419	0.671173194394538	0.729338842975207	-0.000886926658480627	-0.903253222019927	0.345748038677228	0.0495766904725028	0.0142948560841417	0.228925347337602	0.532065421925986	0.249152871074213	0.0600541715621163	0.0915452740082851	3.962002002624	0.342730659359802	0.169344283923952	0.216509840948095	4.5170184598509	0.594804726798829	0.5	0.532065421925986	TRUE	0.464834865246213	MHNA
553505	MHNA-(LGMA+LAMN+GCA)/3	MHNA	NK.cells	Fibroblasts	LRIG1	ERBB2	0.726	-1.16	-0.217	0.0765	1	0.377	1	-0.00157713681018629	up	-0.429193573700112	LRIG1_ERBB2	LRIG1_ERBB2_NK.cells_Fibroblasts	0.195923261793287	0.010992805194985	0.00215374625005965	0.206132427439782	0.0112449799196787	0.00231795500735498	0.220650162690461	0.310731215249496	0.265690688969978	0.810461798078474	1.11633856484638	0.735813190331359	0.831299023531295	0.820433808227949	0.893408836241396	-0.49144403376128	-0.423658649794207	0.138901365432986	0.573077614085519	0.148939992813511	0.184715235357528	-0.00157713681018629	-0.429193573700112	0.432447187950647	0.0428194519294185	0.00685313893626505	-0.493885451075243	0.400559230294637	0.133387765500297	0.846208146674233	0.883405507002574	6.35452345472375	0.927846049237467	0.050035595884259	0.0730903415642769	1.38709529892706	0.219876562724684	0	0.432447187950647	TRUE	0.464834384289897	LAMN
553506	MHNA-(LGMA+LAMN+GCA)/3	MHNA	NK.cells	Fibroblasts	LRIG1	ERBB2	0.726	-1.16	-0.217	0.0765	1	0.377	1	0.00685313893626505	down	-0.493885451075243	LRIG1_ERBB2	LRIG1_ERBB2_NK.cells_Fibroblasts	0.195923261793287	0.010992805194985	0.00215374625005965	0.206132427439782	0.0112449799196787	0.00231795500735498	0.220650162690461	0.310731215249496	0.265690688969978	0.810461798078474	1.11633856484638	0.735813190331359	0.831299023531295	0.820433808227949	0.893408836241396	-0.49144403376128	-0.423658649794207	0.138901365432986	0.573077614085519	0.148939992813511	0.184715235357528	-0.00157713681018629	-0.429193573700112	0.432447187950647	0.0428194519294185	0.00685313893626505	-0.493885451075243	0.400559230294637	0.133387765500297	0.846208146674233	0.883405507002574	6.35452345472375	0.927846049237467	0.050035595884259	0.0730903415642769	1.38709529892706	0.219876562724684	0	0.432447187950647	TRUE	0.464834384289897	LAMN
553507	GCA-(LGMA+LAMN+MHNA)/3	GCA	iCAFs	NK.cells	INHBA	ACVR2A	-0.332	-0.655	-0.4935	0.549	0.912	0.251	1	0.00167725774001558	up	-1.22407778800822	INHBA_ACVR2A	INHBA_ACVR2A_iCAFs_NK.cells	0.253113846952636	0.0613019968994096	0.0155163842610881	0.276719576719577	0.0623164536868005	0.0172441826868765	0.154589017934036	0.397778729953697	0.276183873943866	-0.0864619816425695	-0.260427655549908	0.333059868736994	0.388986713622539	0.290619497358732	0.267748519289259	-0.39321371242992	-0.600326278518962	0.224061264822134	0.693563600431189	0.166771469637082	0.127694933524973	0.00167725774001558	-1.22407778800822	0.287073530024608	0.074680357241639	0.00371566620701243	-0.734368384369043	0.356806432495758	0.0845805003866464	0.920689959882463	1.001	6.77241505828378	0.903112165561293	0.142144698767268	0.15682152997126	4.81189611182604	0.570386164200886	0.5	0.356806432495758	TRUE	0.464834010080839	LAMN
553508	GCA-(LGMA+LAMN+MHNA)/3	GCA	iCAFs	NK.cells	INHBA	ACVR2A	-0.332	-0.655	-0.4935	0.549	0.912	0.251	1	0.00371566620701243	down	-0.734368384369043	INHBA_ACVR2A	INHBA_ACVR2A_iCAFs_NK.cells	0.253113846952636	0.0613019968994096	0.0155163842610881	0.276719576719577	0.0623164536868005	0.0172441826868765	0.154589017934036	0.397778729953697	0.276183873943866	-0.0864619816425695	-0.260427655549908	0.333059868736994	0.388986713622539	0.290619497358732	0.267748519289259	-0.39321371242992	-0.600326278518962	0.224061264822134	0.693563600431189	0.166771469637082	0.127694933524973	0.00167725774001558	-1.22407778800822	0.287073530024608	0.074680357241639	0.00371566620701243	-0.734368384369043	0.356806432495758	0.0845805003866464	0.920689959882463	1.001	6.77241505828378	0.903112165561293	0.142144698767268	0.15682152997126	4.81189611182604	0.570386164200886	0.5	0.356806432495758	TRUE	0.464834010080839	LAMN
553509	MHNA-(LGMA+LAMN+GCA)/3	MHNA	Fibroblasts	Endothelial	PTHLH	RAMP3	-2.05	0.358	-0.846	0.108	1	0.441	0.999	-0.00277100912798579	up	-0.470433743016544	PTHLH_RAMP3	PTHLH_RAMP3_Fibroblasts_Endothelial	0.00355735318636766	0.605826024636087	0.00215513713912363	0.00503820592102925	0.512792888358499	0.00258355616638948	0.310731215249496	0.243146692749466	0.276938953999481	-1.98148130125175	-0.96657624451305	0.0897230670721947	0.791419881543141	0.0745557867776533	0.0803785817192252	0.127290984970514	0.355561410532161	0.641416636722961	0.516079770032339	0.677910528206971	0.728171038447718	-0.00277100912798579	-0.470433743016544	0.424904914297323	0.0311313015575063	0.00891062132015265	0.186745181031703	0.52439127947343	0.165394446304495	0.0463306132846417	0.0458290524768137	1.07888477365641	0.261343029624529	1.001	1.001	8.36545698371554	1.001	0	0.52439127947343	TRUE	0.464832540196183	LAMN
553510	MHNA-(LGMA+LAMN+GCA)/3	MHNA	Fibroblasts	Endothelial	PTHLH	RAMP3	-2.05	0.358	-0.846	0.108	1	0.441	0.999	0.00891062132015265	down	0.186745181031703	PTHLH_RAMP3	PTHLH_RAMP3_Fibroblasts_Endothelial	0.00355735318636766	0.605826024636087	0.00215513713912363	0.00503820592102925	0.512792888358499	0.00258355616638948	0.310731215249496	0.243146692749466	0.276938953999481	-1.98148130125175	-0.96657624451305	0.0897230670721947	0.791419881543141	0.0745557867776533	0.0803785817192252	0.127290984970514	0.355561410532161	0.641416636722961	0.516079770032339	0.677910528206971	0.728171038447718	-0.00277100912798579	-0.470433743016544	0.424904914297323	0.0311313015575063	0.00891062132015265	0.186745181031703	0.52439127947343	0.165394446304495	0.0463306132846417	0.0458290524768137	1.07888477365641	0.261343029624529	1.001	1.001	8.36545698371554	1.001	0	0.52439127947343	TRUE	0.464832540196183	LAMN
553511	GCA-(LGMA+LAMN+MHNA)/3	GCA	Fibroblasts	Tregs	CADM3	NECTIN3	-0.76	0.468	-0.146	0.322	1	0.531	1	0.00100353874089887	up	-1.89366108334136	CADM3_NECTIN3	CADM3_NECTIN3_Fibroblasts_Tregs	0.0823292896210114	0.0653690695382751	0.00538178905827268	0.0972309518821147	0.0577303884234577	0.00561318061893701	0.570070300444639	0.298931809158155	0.434501054801397	-0.374029537511169	-0.492144128304169	0.222246678405635	0.583580118456859	0.18893068672963	0.176424683848247	0.128655764133872	0.274905478918531	0.683255479698167	0.431930470715056	0.678763923823212	0.683233021918793	0.00100353874089887	-1.89366108334136	0.164615729030941	0.0680845690215014	0.00430294458311739	-1.81599488933494	0.160018306546443	0.0937163411959773	0.359880399767771	0.413589199154843	4.89001329590977	0.753106773319373	0.357690480813841	0.248069816994049	4.93003189381619	0.756272214207758	0	0.164615729030941	TRUE	0.464831754271544	LGMA
553512	GCA-(LGMA+LAMN+MHNA)/3	GCA	Fibroblasts	Tregs	CADM3	NECTIN3	-0.76	0.468	-0.146	0.322	1	0.531	1	0.00430294458311739	down	-1.81599488933494	CADM3_NECTIN3	CADM3_NECTIN3_Fibroblasts_Tregs	0.0823292896210114	0.0653690695382751	0.00538178905827268	0.0972309518821147	0.0577303884234577	0.00561318061893701	0.570070300444639	0.298931809158155	0.434501054801397	-0.374029537511169	-0.492144128304169	0.222246678405635	0.583580118456859	0.18893068672963	0.176424683848247	0.128655764133872	0.274905478918531	0.683255479698167	0.431930470715056	0.678763923823212	0.683233021918793	0.00100353874089887	-1.89366108334136	0.164615729030941	0.0680845690215014	0.00430294458311739	-1.81599488933494	0.160018306546443	0.0937163411959773	0.359880399767771	0.413589199154843	4.89001329590977	0.753106773319373	0.357690480813841	0.248069816994049	4.93003189381619	0.756272214207758	0	0.164615729030941	TRUE	0.464831754271544	LGMA
553513	LGMA-(LAMN+MHNA+GCA)/3	LGMA	Endothelial	Epithelial	GNAS	ADCY9	-0.00477	-0.0779	-0.041335	0.989	1	0.935	1	0.00597295895484398	up	0.036038760183259	GNAS_ADCY9	GNAS_ADCY9_Endothelial_Epithelial	1.23468830048497	0.0213481589824225	0.0263583221324902	0.875396257007049	0.0251917442970473	0.0220527586651139	0.623093931583111	0.261235324397914	0.442164627990512	-2.29136890814543e-05	-0.0048037084028206	0.472546822474788	0.0280534656635185	0.452497198655355	0.450276132543621	-0.00227377551303086	-0.0291883891274822	0.435680919870643	0.0705623427955444	0.427371541501976	0.42795544376572	0.00597295895484398	0.036038760183259	0.517531939848712	0.116735777241881	0.000573813081178549	-0.325357193426781	0.431220794004366	0.0357050927915489	0.824797336190369	0.825047479751437	9.63413351137775	0.706363850055017	0.0966842780009381	0.0973813698814158	2.04977894922532	0.314447678213692	0.25	0.517531939848712	TRUE	0.464831477717238	MHNA
553514	LGMA-(LAMN+MHNA+GCA)/3	LGMA	Endothelial	Epithelial	GNAS	ADCY9	-0.00477	-0.0779	-0.041335	0.989	1	0.935	1	0.000573813081178549	down	-0.325357193426781	GNAS_ADCY9	GNAS_ADCY9_Endothelial_Epithelial	1.23468830048497	0.0213481589824225	0.0263583221324902	0.875396257007049	0.0251917442970473	0.0220527586651139	0.623093931583111	0.261235324397914	0.442164627990512	-2.29136890814543e-05	-0.0048037084028206	0.472546822474788	0.0280534656635185	0.452497198655355	0.450276132543621	-0.00227377551303086	-0.0291883891274822	0.435680919870643	0.0705623427955444	0.427371541501976	0.42795544376572	0.00597295895484398	0.036038760183259	0.517531939848712	0.116735777241881	0.000573813081178549	-0.325357193426781	0.431220794004366	0.0357050927915489	0.824797336190369	0.825047479751437	9.63413351137775	0.706363850055017	0.0966842780009381	0.0973813698814158	2.04977894922532	0.314447678213692	0.25	0.517531939848712	TRUE	0.464831477717238	MHNA
553515	LAMN-(LGMA+MHNA+GCA)/3	LAMN	CD8..T.cells	CD4..T.cells	ADAM10	APP	0.0421	-0.479	-0.21845	0.836	1	0.0537	1	0.00103776793922759	up	-0.330480967179368	ADAM10_APP	ADAM10_APP_CD8..T.cells_CD4..T.cells	0.226637271484266	0.0750005066933244	0.0169979101969124	0.257034497735311	0.0987009447674419	0.0253695477643	0.523461688274655	0.372192634222999	0.447827161248827	0.00327511571981741	0.0777937225609836	0.493736993757003	0.152973427245078	0.508764206819273	0.535997278693773	-0.608342317149913	-1.27002571430044	0.27153701042041	0.906395975565936	0.131827164929932	0.0327434423284226	0.00103776793922759	-0.330480967179368	0.450500399267499	0.0684196768979563	0.00337830996030906	-0.207082612313249	0.452739343205882	0.0793325071157951	0.368644888801388	0.382897496600471	6.55794986503836	0.680422842352863	0.0412572724029334	0.0840485407601105	4.80379543749214	0.256399310643813	1	0.452739343205882	TRUE	0.464830701600429	MHNA
553516	LAMN-(LGMA+MHNA+GCA)/3	LAMN	CD8..T.cells	CD4..T.cells	ADAM10	APP	0.0421	-0.479	-0.21845	0.836	1	0.0537	1	0.00337830996030906	down	-0.207082612313249	ADAM10_APP	ADAM10_APP_CD8..T.cells_CD4..T.cells	0.226637271484266	0.0750005066933244	0.0169979101969124	0.257034497735311	0.0987009447674419	0.0253695477643	0.523461688274655	0.372192634222999	0.447827161248827	0.00327511571981741	0.0777937225609836	0.493736993757003	0.152973427245078	0.508764206819273	0.535997278693773	-0.608342317149913	-1.27002571430044	0.27153701042041	0.906395975565936	0.131827164929932	0.0327434423284226	0.00103776793922759	-0.330480967179368	0.450500399267499	0.0684196768979563	0.00337830996030906	-0.207082612313249	0.452739343205882	0.0793325071157951	0.368644888801388	0.382897496600471	6.55794986503836	0.680422842352863	0.0412572724029334	0.0840485407601105	4.80379543749214	0.256399310643813	1	0.452739343205882	TRUE	0.464830701600429	MHNA
553517	GCA-(LGMA+LAMN+MHNA)/3	GCA	Epithelial	CD8..T.cells	ICAM1	MSN	-0.435	-0.0316	-0.2333	0.732	0.929	0.906	1	0.0153877817272802	up	1.03113132831892	ICAM1_MSN	ICAM1_MSN_Epithelial_CD8..T.cells	0.0288887058876668	0.589167926492983	0.0170202989469023	0.0169125536480687	0.585657894736842	0.00990497056415179	0.635265500900704	0.299850372260767	0.467557936580735	-0.0589376797395995	-0.135488918941608	0.300864414919161	0.23875460220906	0.312389947174644	0.339382903793821	-0.00135474895341271	-0.0428718023231869	0.458655228171038	0.0973769313690262	0.434827524254402	0.414009162773985	0.0153877817272802	1.03113132831892	0.699521019517144	0.20890799921949	0.00347994384372989	-0.889938667528537	0.328502406719941	0.0809135477560534	0.0379364545679547	0.013173264073115	3.30803644918696	0.239504585677049	0.721565280830787	0.796409747471663	7.94438666027001	0.861082748912259	0	0.699521019517144	TRUE	0.464829856170083	LGMA
553518	GCA-(LGMA+LAMN+MHNA)/3	GCA	Epithelial	CD8..T.cells	ICAM1	MSN	-0.435	-0.0316	-0.2333	0.732	0.929	0.906	1	0.00347994384372989	down	-0.889938667528537	ICAM1_MSN	ICAM1_MSN_Epithelial_CD8..T.cells	0.0288887058876668	0.589167926492983	0.0170202989469023	0.0169125536480687	0.585657894736842	0.00990497056415179	0.635265500900704	0.299850372260767	0.467557936580735	-0.0589376797395995	-0.135488918941608	0.300864414919161	0.23875460220906	0.312389947174644	0.339382903793821	-0.00135474895341271	-0.0428718023231869	0.458655228171038	0.0973769313690262	0.434827524254402	0.414009162773985	0.0153877817272802	1.03113132831892	0.699521019517144	0.20890799921949	0.00347994384372989	-0.889938667528537	0.328502406719941	0.0809135477560534	0.0379364545679547	0.013173264073115	3.30803644918696	0.239504585677049	0.721565280830787	0.796409747471663	7.94438666027001	0.861082748912259	0	0.699521019517144	TRUE	0.464829856170083	LGMA
553519	LAMN-(LGMA+MHNA+GCA)/3	LAMN	SPP1..macrophages	Epithelial	FBN1	ITGA5	0.786	1.46	1.123	0.729	1	0.275	1	0.00260549578623719	up	0.909461323676114	FBN1_ITGA5	FBN1_ITGA5_SPP1..macrophages_Epithelial	0.0156944612666873	0.0224703880951606	0.000352660635606929	0.0142857142857143	0.0260617760617761	0.000372311086596801	0.117858340400099	0.224577196182587	0.171217768291343	0.107896162742072	0.137272471682025	0.748839442932608	0.240875620297743	0.645349767888587	0.579418120697935	0.818574267007817	0.560667306169737	0.880187747035573	0.671936758893281	0.850835429392742	0.809670319798778	0.00260549578623719	0.909461323676114	0.677269208100561	0.0837679168603806	0.00508538394286275	-0.226664072730572	0.449176746615299	0.105888152256003	0.0199489733441922	0.0211321286439324	2.10191682594925	0.225778898121298	0.0349901944309844	0.039021954844355	2.20089899509028	0.144453091093064	0	0.677269208100561	TRUE	0.464828911372249	LGMA
553520	LAMN-(LGMA+MHNA+GCA)/3	LAMN	SPP1..macrophages	Epithelial	FBN1	ITGA5	0.786	1.46	1.123	0.729	1	0.275	1	0.00508538394286275	down	-0.226664072730572	FBN1_ITGA5	FBN1_ITGA5_SPP1..macrophages_Epithelial	0.0156944612666873	0.0224703880951606	0.000352660635606929	0.0142857142857143	0.0260617760617761	0.000372311086596801	0.117858340400099	0.224577196182587	0.171217768291343	0.107896162742072	0.137272471682025	0.748839442932608	0.240875620297743	0.645349767888587	0.579418120697935	0.818574267007817	0.560667306169737	0.880187747035573	0.671936758893281	0.850835429392742	0.809670319798778	0.00260549578623719	0.909461323676114	0.677269208100561	0.0837679168603806	0.00508538394286275	-0.226664072730572	0.449176746615299	0.105888152256003	0.0199489733441922	0.0211321286439324	2.10191682594925	0.225778898121298	0.0349901944309844	0.039021954844355	2.20089899509028	0.144453091093064	0	0.677269208100561	TRUE	0.464828911372249	LGMA
553521	MHNA-(LGMA+LAMN+GCA)/3	MHNA	SPP1..macrophages	Fibroblasts	VCAN	EGFR	-0.744	-0.231	-0.4875	0.383	0.966	0.717	1	-0.00110376462383388	up	-0.13320059988811	VCAN_EGFR	VCAN_EGFR_SPP1..macrophages_Fibroblasts	0.192818998251409	0.0932605055934482	0.0179823972649486	0.130667853207899	0.0989387639051782	0.0129281158785328	0.718445157367712	0.310731215249496	0.514588186308604	-0.310100112167345	-0.416801226031377	0.225728349607812	0.53007443572915	0.203337602048984	0.202137025772371	-0.0333750750407382	-0.1444808443322	0.363389328063241	0.26702299676608	0.341672655407833	0.328871721164211	-0.00110376462383388	-0.13320059988811	0.486580331556865	0.0474538212949514	0.00895733897158595	0.379036105703451	0.559376156905226	0.166121197099087	0.128540012824552	0.138409174045766	7.04046200563711	0.651605489368571	0.120942178473596	0.146875975357125	4.07256805810079	0.452178516355701	0.666666666666667	0.559376156905226	TRUE	0.464828492412118	LAMN
553522	MHNA-(LGMA+LAMN+GCA)/3	MHNA	SPP1..macrophages	Fibroblasts	VCAN	EGFR	-0.744	-0.231	-0.4875	0.383	0.966	0.717	1	0.00895733897158595	down	0.379036105703451	VCAN_EGFR	VCAN_EGFR_SPP1..macrophages_Fibroblasts	0.192818998251409	0.0932605055934482	0.0179823972649486	0.130667853207899	0.0989387639051782	0.0129281158785328	0.718445157367712	0.310731215249496	0.514588186308604	-0.310100112167345	-0.416801226031377	0.225728349607812	0.53007443572915	0.203337602048984	0.202137025772371	-0.0333750750407382	-0.1444808443322	0.363389328063241	0.26702299676608	0.341672655407833	0.328871721164211	-0.00110376462383388	-0.13320059988811	0.486580331556865	0.0474538212949514	0.00895733897158595	0.379036105703451	0.559376156905226	0.166121197099087	0.128540012824552	0.138409174045766	7.04046200563711	0.651605489368571	0.120942178473596	0.146875975357125	4.07256805810079	0.452178516355701	0.666666666666667	0.559376156905226	TRUE	0.464828492412118	LAMN
553523	LAMN-(LGMA+MHNA+GCA)/3	LAMN	Fibroblasts	CD4..T.cells	COMP	ITGAV	-2.14	0.64	-0.75	0.012	0.922	0.0206	1	0.000889338338766456	up	-0.448309150443934	COMP_ITGAV	COMP_ITGAV_Fibroblasts_CD4..T.cells	0.0284478971841276	0.169604549048578	0.00482489277329426	0.0275774791507338	0.197530583817829	0.00544739555686847	0.20634857114243	0.372192634222999	0.289270602682715	-4.11055213345808	-1.92081875395238	0.0847406755242516	0.938050264126781	0.0371378261565551	0.018328797822955	1.07912497896374	1.68613277963085	0.739018145885735	0.951558569888609	0.876437297879986	0.966537908731585	0.000889338338766456	-0.448309150443934	0.428951205435716	0.0669665336564493	0.0036773828820527	-0.00222980357416986	0.490009694979009	0.0839849559622055	0.165826561853712	0.273316128750365	3.06830436333187	0.395818007368695	0.187653705740697	0.243442431779057	6.10693813915082	0.516412784649935	0.5	0.490009694979009	TRUE	0.464827863814528	GCA
553524	LAMN-(LGMA+MHNA+GCA)/3	LAMN	Fibroblasts	CD4..T.cells	COMP	ITGAV	-2.14	0.64	-0.75	0.012	0.922	0.0206	1	0.0036773828820527	down	-0.00222980357416986	COMP_ITGAV	COMP_ITGAV_Fibroblasts_CD4..T.cells	0.0284478971841276	0.169604549048578	0.00482489277329426	0.0275774791507338	0.197530583817829	0.00544739555686847	0.20634857114243	0.372192634222999	0.289270602682715	-4.11055213345808	-1.92081875395238	0.0847406755242516	0.938050264126781	0.0371378261565551	0.018328797822955	1.07912497896374	1.68613277963085	0.739018145885735	0.951558569888609	0.876437297879986	0.966537908731585	0.000889338338766456	-0.448309150443934	0.428951205435716	0.0669665336564493	0.0036773828820527	-0.00222980357416986	0.490009694979009	0.0839849559622055	0.165826561853712	0.273316128750365	3.06830436333187	0.395818007368695	0.187653705740697	0.243442431779057	6.10693813915082	0.516412784649935	0.5	0.490009694979009	TRUE	0.464827863814528	GCA
553525	GCA-(LGMA+LAMN+MHNA)/3	GCA	C1Qhi.monocytes	B.cells	CXCL2	ACKR1	-0.418	0.78	0.181	0.358	0.799	0.719	0.984	0.00522836855464041	up	0.535960251229469	CXCL2_ACKR1	CXCL2_ACKR1_C1Qhi.monocytes_B.cells	0.321579140026799	0.0123089853302976	0.00395831291711958	0.244766505636071	0.0177581120943953	0.00434659104403878	0.0295087282581602	0.0711544356316257	0.0503315819448929	-0.186476894862861	-0.446116973356126	0.305686729630223	0.55262526012486	0.238914679045942	0.190991676004482	0.111751465501352	0.143271109617117	0.77351329500539	0.265181458857348	0.666142651814589	0.594681997844053	0.00522836855464041	0.535960251229469	0.608960873171393	0.109446149671738	0.011208580691162	-0.0758501596926241	0.476615411605074	0.201142043788145	0.470029678402773	0.533148676710946	7.4493982966468	0.816856633460867	0.011999234809881	0.031334892076431	2.00177709854041	0.19829744792683	0	0.608960873171393	TRUE	0.464827600691121	LGMA
553526	GCA-(LGMA+LAMN+MHNA)/3	GCA	C1Qhi.monocytes	B.cells	CXCL2	ACKR1	-0.418	0.78	0.181	0.358	0.799	0.719	0.984	0.011208580691162	down	-0.0758501596926241	CXCL2_ACKR1	CXCL2_ACKR1_C1Qhi.monocytes_B.cells	0.321579140026799	0.0123089853302976	0.00395831291711958	0.244766505636071	0.0177581120943953	0.00434659104403878	0.0295087282581602	0.0711544356316257	0.0503315819448929	-0.186476894862861	-0.446116973356126	0.305686729630223	0.55262526012486	0.238914679045942	0.190991676004482	0.111751465501352	0.143271109617117	0.77351329500539	0.265181458857348	0.666142651814589	0.594681997844053	0.00522836855464041	0.535960251229469	0.608960873171393	0.109446149671738	0.011208580691162	-0.0758501596926241	0.476615411605074	0.201142043788145	0.470029678402773	0.533148676710946	7.4493982966468	0.816856633460867	0.011999234809881	0.031334892076431	2.00177709854041	0.19829744792683	0	0.608960873171393	TRUE	0.464827600691121	LGMA
553527	LGMA-(LAMN+MHNA+GCA)/3	LGMA	Fibroblasts	CD8..T.cells	GDF11	BMPR2	-0.0471	-0.0536	-0.05035	0.947	1	0.808	0.996	0.0168047639829569	up	-1.61137018560503	GDF11_BMPR2	GDF11_BMPR2_Fibroblasts_CD8..T.cells	0.0327776133687599	0.159450093092008	0.00522639350298259	0.032467568527599	0.172275964629958	0.00559338168728139	0.231631743788032	0.272401410357726	0.252016577072879	-0.00111391598894582	-0.0236500209967266	0.453677765327357	0.0616696014086762	0.435889226828878	0.432467584440531	-0.00496275106248218	-0.0925886392254138	0.447875494071146	0.183861839741286	0.412414660438376	0.369767337405677	0.0168047639829569	-1.61137018560503	0.216242946762112	0.222780422117448	0.00251954085283695	-1.30030326572605	0.25384181004958	0.0659732925132227	0.206637842252437	0.322089604410269	3.99258559745326	0.776349149099156	0.142000861678053	0.190749891052063	5.94638909587782	0.54946070524369	0.25	0.25384181004958	TRUE	0.464826500911779	GCA
553528	LGMA-(LAMN+MHNA+GCA)/3	LGMA	Fibroblasts	CD8..T.cells	GDF11	BMPR2	-0.0471	-0.0536	-0.05035	0.947	1	0.808	0.996	0.00251954085283695	down	-1.30030326572605	GDF11_BMPR2	GDF11_BMPR2_Fibroblasts_CD8..T.cells	0.0327776133687599	0.159450093092008	0.00522639350298259	0.032467568527599	0.172275964629958	0.00559338168728139	0.231631743788032	0.272401410357726	0.252016577072879	-0.00111391598894582	-0.0236500209967266	0.453677765327357	0.0616696014086762	0.435889226828878	0.432467584440531	-0.00496275106248218	-0.0925886392254138	0.447875494071146	0.183861839741286	0.412414660438376	0.369767337405677	0.0168047639829569	-1.61137018560503	0.216242946762112	0.222780422117448	0.00251954085283695	-1.30030326572605	0.25384181004958	0.0659732925132227	0.206637842252437	0.322089604410269	3.99258559745326	0.776349149099156	0.142000861678053	0.190749891052063	5.94638909587782	0.54946070524369	0.25	0.25384181004958	TRUE	0.464826500911779	GCA
553529	MHNA-(LGMA+LAMN+GCA)/3	MHNA	SPP1..macrophages	SPP1..macrophages	ANGPTL4	ITGB1	0.482	-0.092	0.195	0.74	1	0.904	1	-0.00487633810595332	up	0.0684271557880556	ANGPTL4_ITGB1	ANGPTL4_ITGB1_SPP1..macrophages_SPP1..macrophages	0.0252078121289476	0.254007134106638	0.00640296411597253	0.0152173913043478	0.200546656496313	0.00305179694668303	0.718445157367712	0.718445157367712	0.718445157367712	0.0630303110896695	0.130768280269024	0.667220265727549	0.231991355850808	0.610613094285257	0.574495757963823	-0.00403250439626657	-0.0438315695246367	0.42847197269134	0.0990163492633848	0.416726554078333	0.413245598275243	-0.00487633810595332	0.0684271557880556	0.523455342853417	0.0105198833095447	0.0105523219765498	-0.541779141269062	0.39184558515487	0.190933128577956	0.0589152567844838	0.0476173200006791	3.44330474568316	0.420460982446908	0.0665596000555957	0.0161739176697181	7.34620534059916	0.570899768991256	0	0.523455342853417	TRUE	0.464824162112829	LGMA
553530	MHNA-(LGMA+LAMN+GCA)/3	MHNA	SPP1..macrophages	SPP1..macrophages	ANGPTL4	ITGB1	0.482	-0.092	0.195	0.74	1	0.904	1	0.0105523219765498	down	-0.541779141269062	ANGPTL4_ITGB1	ANGPTL4_ITGB1_SPP1..macrophages_SPP1..macrophages	0.0252078121289476	0.254007134106638	0.00640296411597253	0.0152173913043478	0.200546656496313	0.00305179694668303	0.718445157367712	0.718445157367712	0.718445157367712	0.0630303110896695	0.130768280269024	0.667220265727549	0.231991355850808	0.610613094285257	0.574495757963823	-0.00403250439626657	-0.0438315695246367	0.42847197269134	0.0990163492633848	0.416726554078333	0.413245598275243	-0.00487633810595332	0.0684271557880556	0.523455342853417	0.0105198833095447	0.0105523219765498	-0.541779141269062	0.39184558515487	0.190933128577956	0.0589152567844838	0.0476173200006791	3.44330474568316	0.420460982446908	0.0665596000555957	0.0161739176697181	7.34620534059916	0.570899768991256	0	0.523455342853417	TRUE	0.464824162112829	LGMA
553531	LGMA-(LAMN+MHNA+GCA)/3	LGMA	B.cells	NK.cells	CCN4	ITGA5	3.54	-0.365	1.5875	0.0115	0.176	0.381	1	0.0283237323240629	up	-1.73140604743318	CCN4_ITGA5	CCN4_ITGA5_B.cells_NK.cells	0.0246544337094326	0.0699757484237286	0.00172521245078075	0.025203826022131	0.0791110439893	0.00199390098913547	0.35586775780378	0.260586388381787	0.308227073092784	6.86512964514821	1.93930215964639	0.971006082919802	0.939430926844885	0.971706419081159	0.957199455738755	-0.152962383878399	-0.419075024324381	0.311219906575638	0.569574200503054	0.242499101688825	0.186691519942508	0.0283237323240629	-1.73140604743318	0.19428999814122	0.335552476626844	-0.000480133360070811	-0.202886998019803	0.45350268163206	0.0193096535916999	0.0476263404819712	0.0518261091075563	2.93726841775102	0.36255567324419	0.12623282975096	0.13173145457076	4.03048933048333	0.402415628793565	0.25	0.45350268163206	TRUE	0.464824084774212	LGMA
553532	LGMA-(LAMN+MHNA+GCA)/3	LGMA	B.cells	NK.cells	CCN4	ITGA5	3.54	-0.365	1.5875	0.0115	0.176	0.381	1	-0.000480133360070811	down	-0.202886998019803	CCN4_ITGA5	CCN4_ITGA5_B.cells_NK.cells	0.0246544337094326	0.0699757484237286	0.00172521245078075	0.025203826022131	0.0791110439893	0.00199390098913547	0.35586775780378	0.260586388381787	0.308227073092784	6.86512964514821	1.93930215964639	0.971006082919802	0.939430926844885	0.971706419081159	0.957199455738755	-0.152962383878399	-0.419075024324381	0.311219906575638	0.569574200503054	0.242499101688825	0.186691519942508	0.0283237323240629	-1.73140604743318	0.19428999814122	0.335552476626844	-0.000480133360070811	-0.202886998019803	0.45350268163206	0.0193096535916999	0.0476263404819712	0.0518261091075563	2.93726841775102	0.36255567324419	0.12623282975096	0.13173145457076	4.03048933048333	0.402415628793565	0.25	0.45350268163206	TRUE	0.464824084774212	LGMA
553533	MHNA-(LGMA+LAMN+GCA)/3	MHNA	Endothelial	B.cells	MMRN2	CD93	-0.192	3.36	1.584	0.627	1	0.254	1	0.00358181543850487	up	-1.62580370696155	MMRN2_CD93	MMRN2_CD93_Endothelial_B.cells	0.402274329940855	0.00302264726348232	0.00121593340256491	0.347068215846496	0.00436075821738254	0.00151348057424491	0.243146692749466	0.714769094866929	0.478957893808198	-0.0389246321605024	-0.202732459169284	0.387526012485993	0.325716343845046	0.338242356331039	0.297502801344645	1.99975871215701	0.595166283380062	0.975880344951491	0.690936040244341	0.924721523535753	0.819731404958678	0.00358181543850487	-1.62580370696155	0.213603249358916	0.0933262010559557	0.005730090078407	-3.1726910518893	0.001	0.115917352823876	1.001	0.840434478413339	7.70248243982613	1.001	0.00502814300257592	0.0076139713615097	0.867618395257001	0.101584484011083	0	0.213603249358916	TRUE	0.464819639134619	LGMA
553534	MHNA-(LGMA+LAMN+GCA)/3	MHNA	Endothelial	B.cells	MMRN2	CD93	-0.192	3.36	1.584	0.627	1	0.254	1	0.005730090078407	down	-3.1726910518893	MMRN2_CD93	MMRN2_CD93_Endothelial_B.cells	0.402274329940855	0.00302264726348232	0.00121593340256491	0.347068215846496	0.00436075821738254	0.00151348057424491	0.243146692749466	0.714769094866929	0.478957893808198	-0.0389246321605024	-0.202732459169284	0.387526012485993	0.325716343845046	0.338242356331039	0.297502801344645	1.99975871215701	0.595166283380062	0.975880344951491	0.690936040244341	0.924721523535753	0.819731404958678	0.00358181543850487	-1.62580370696155	0.213603249358916	0.0933262010559557	0.005730090078407	-3.1726910518893	0.001	0.115917352823876	1.001	0.840434478413339	7.70248243982613	1.001	0.00502814300257592	0.0076139713615097	0.867618395257001	0.101584484011083	0	0.213603249358916	TRUE	0.464819639134619	LGMA
553535	MHNA-(LGMA+LAMN+GCA)/3	MHNA	C1Qhi.monocytes	SPP1..macrophages	ADAM17	ITGB1	-2.21	-0.092	-1.151	0.000333	0.018	0.904	1	-0.00649100037639017	up	-0.676208136023565	ADAM17_ITGB1	ADAM17_ITGB1_C1Qhi.monocytes_SPP1..macrophages	0.176439050085003	0.254007134106638	0.0448167774565891	0.20535049695696	0.200546656496313	0.0411823555745746	0.176248705813806	0.718445157367712	0.447346931590759	-7.68539824395103	-3.47755576649368	0.081579157995838	0.986693612934208	0.0152072995037618	0.00260124859932768	-0.00403250439626657	-0.0438315695246367	0.42847197269134	0.0990163492633848	0.416726554078333	0.413245598275243	-0.00649100037639017	-0.676208136023565	0.387271538667919	0.001	0.0141185029781242	0.262282291756101	0.538134291863413	0.246409480599848	0.137751290545854	0.197498730714344	6.21121732892084	0.484521881535761	0.0665596000555957	0.0161739176697181	7.34620534059916	0.570899768991256	1	0.538134291863413	TRUE	0.464819078394783	LGMA
553536	MHNA-(LGMA+LAMN+GCA)/3	MHNA	C1Qhi.monocytes	SPP1..macrophages	ADAM17	ITGB1	-2.21	-0.092	-1.151	0.000333	0.018	0.904	1	0.0141185029781242	down	0.262282291756101	ADAM17_ITGB1	ADAM17_ITGB1_C1Qhi.monocytes_SPP1..macrophages	0.176439050085003	0.254007134106638	0.0448167774565891	0.20535049695696	0.200546656496313	0.0411823555745746	0.176248705813806	0.718445157367712	0.447346931590759	-7.68539824395103	-3.47755576649368	0.081579157995838	0.986693612934208	0.0152072995037618	0.00260124859932768	-0.00403250439626657	-0.0438315695246367	0.42847197269134	0.0990163492633848	0.416726554078333	0.413245598275243	-0.00649100037639017	-0.676208136023565	0.387271538667919	0.001	0.0141185029781242	0.262282291756101	0.538134291863413	0.246409480599848	0.137751290545854	0.197498730714344	6.21121732892084	0.484521881535761	0.0665596000555957	0.0161739176697181	7.34620534059916	0.570899768991256	1	0.538134291863413	TRUE	0.464819078394783	LGMA
553537	LAMN-(LGMA+MHNA+GCA)/3	LAMN	B.cells	Macrophages	ANGPTL4	ITGA5	3.08	-0.836	1.122	0.0846	1	0.193	1	0.0120335742322325	up	0.069137062832828	ANGPTL4_ITGA5	ANGPTL4_ITGA5_B.cells_Macrophages	0.0107955339210275	0.153655505223919	0.00165879321879744	0.0129157427937916	0.202519379844961	0.0026156882208357	0.176990542322262	0.202118009648158	0.18955427598521	3.30369928183981	1.07262963696098	0.956839282855771	0.82145429806307	0.930966864094765	0.888286377461181	-0.597274089669501	-0.714442690992226	0.185972871002515	0.749910168882501	0.133084800574919	0.102766798418972	0.0120335742322325	0.069137062832828	0.523585175327164	0.176069913440793	0.0121350263659541	0.284639925590255	0.542201977744523	0.215554051019756	0.0258028712671946	0.0405663949768196	2.2258134557722	0.272147042698516	0.286954935226549	0.347401255987763	5.96534884472643	0.675220562626407	0	0.542201977744523	TRUE	0.464818590534303	LGMA
553538	LAMN-(LGMA+MHNA+GCA)/3	LAMN	B.cells	Macrophages	ANGPTL4	ITGA5	3.08	-0.836	1.122	0.0846	1	0.193	1	0.0121350263659541	down	0.284639925590255	ANGPTL4_ITGA5	ANGPTL4_ITGA5_B.cells_Macrophages	0.0107955339210275	0.153655505223919	0.00165879321879744	0.0129157427937916	0.202519379844961	0.0026156882208357	0.176990542322262	0.202118009648158	0.18955427598521	3.30369928183981	1.07262963696098	0.956839282855771	0.82145429806307	0.930966864094765	0.888286377461181	-0.597274089669501	-0.714442690992226	0.185972871002515	0.749910168882501	0.133084800574919	0.102766798418972	0.0120335742322325	0.069137062832828	0.523585175327164	0.176069913440793	0.0121350263659541	0.284639925590255	0.542201977744523	0.215554051019756	0.0258028712671946	0.0405663949768196	2.2258134557722	0.272147042698516	0.286954935226549	0.347401255987763	5.96534884472643	0.675220562626407	0	0.542201977744523	TRUE	0.464818590534303	LGMA
553539	GCA-(LGMA+LAMN+MHNA)/3	GCA	Tregs	Fibroblasts	LAMA4	ITGA9	-1.85	1.2	-0.325	0.399	1	0.127	1	0.00485026917365679	up	1.35279392326517	LAMA4_ITGA9	LAMA4_ITGA9_Tregs_Fibroblasts	0.00343142168594032	0.0683288347880103	0.000234465045466612	0.00495049504950495	0.0896361477756827	0.000443743305820211	0.298931809158155	0.570070300444639	0.434501054801397	-0.738200142979516	-0.399027104313252	0.100468224747879	0.515427405154474	0.138986713622539	0.209000320153674	1.07543553485285	0.896196279044043	0.849016349263385	0.819866151634926	0.876167804527488	0.890383578871721	0.00485026917365679	1.35279392326517	0.758348792422436	0.105744512273353	0.0335693316707498	0.412078751223358	0.565387844172889	0.548991155280193	0.00655002238103431	0.00874539374467248	0.917576803558881	0.113368264064357	0.225588814935818	0.340720161565181	4.81461600841555	0.660343453655439	0	0.758348792422436	TRUE	0.464817226665557	LGMA
553540	GCA-(LGMA+LAMN+MHNA)/3	GCA	Tregs	Fibroblasts	LAMA4	ITGA9	-1.85	1.2	-0.325	0.399	1	0.127	1	0.0335693316707498	down	0.412078751223358	LAMA4_ITGA9	LAMA4_ITGA9_Tregs_Fibroblasts	0.00343142168594032	0.0683288347880103	0.000234465045466612	0.00495049504950495	0.0896361477756827	0.000443743305820211	0.298931809158155	0.570070300444639	0.434501054801397	-0.738200142979516	-0.399027104313252	0.100468224747879	0.515427405154474	0.138986713622539	0.209000320153674	1.07543553485285	0.896196279044043	0.849016349263385	0.819866151634926	0.876167804527488	0.890383578871721	0.00485026917365679	1.35279392326517	0.758348792422436	0.105744512273353	0.0335693316707498	0.412078751223358	0.565387844172889	0.548991155280193	0.00655002238103431	0.00874539374467248	0.917576803558881	0.113368264064357	0.225588814935818	0.340720161565181	4.81461600841555	0.660343453655439	0	0.758348792422436	TRUE	0.464817226665557	LGMA
553541	LGMA-(LAMN+MHNA+GCA)/3	LGMA	NK.cells	Fibroblasts	CALR	TAP1	0.14	0.0473	0.09365	0.541	1	0.932	1	0.00945086717975825	up	-1.54413438527684	CALR_TAP1	CALR_TAP1_NK.cells_Fibroblasts	0.329075052894634	0.0429767813529383	0.0141425865969593	0.313286464171622	0.048418548885742	0.0151688759807349	0.260586388381787	0.231631743788032	0.246109066084909	0.0373523828850803	0.266802734893431	0.53855850808388	0.395509844725468	0.581118937089803	0.660216904113975	0.00144662734565668	0.0305840876460186	0.495733021918793	0.0736615163492634	0.497080488681279	0.500134746676249	0.00945086717975825	-1.54413438527684	0.228539472547067	0.150784907711237	0.00294270004710372	-1.58441652809164	0.20215103120718	0.0725560566556148	0.245134907754037	0.319323532629055	7.35488622840733	0.41660636051188	0.130988537113593	0.112611341254608	4.3050952975264	0.564026751790791	0.5	0.228539472547067	TRUE	0.464817122772034	LAMN
553542	LGMA-(LAMN+MHNA+GCA)/3	LGMA	NK.cells	Fibroblasts	CALR	TAP1	0.14	0.0473	0.09365	0.541	1	0.932	1	0.00294270004710372	down	-1.58441652809164	CALR_TAP1	CALR_TAP1_NK.cells_Fibroblasts	0.329075052894634	0.0429767813529383	0.0141425865969593	0.313286464171622	0.048418548885742	0.0151688759807349	0.260586388381787	0.231631743788032	0.246109066084909	0.0373523828850803	0.266802734893431	0.53855850808388	0.395509844725468	0.581118937089803	0.660216904113975	0.00144662734565668	0.0305840876460186	0.495733021918793	0.0736615163492634	0.497080488681279	0.500134746676249	0.00945086717975825	-1.54413438527684	0.228539472547067	0.150784907711237	0.00294270004710372	-1.58441652809164	0.20215103120718	0.0725560566556148	0.245134907754037	0.319323532629055	7.35488622840733	0.41660636051188	0.130988537113593	0.112611341254608	4.3050952975264	0.564026751790791	0.5	0.228539472547067	TRUE	0.464817122772034	LAMN
553543	LAMN-(LGMA+MHNA+GCA)/3	LAMN	iCAFs	Fibroblasts	CALM2	PDE1A	0.13	-0.991	-0.4305	0.815	1	0.0931	1	0.0140061772924517	up	-0.233738945580391	CALM2_PDE1A	CALM2_PDE1A_iCAFs_Fibroblasts	0.520257842183541	0.0672829530322711	0.0350044839603059	0.594629275785845	0.0808204960122364	0.0480582330124089	0.900388818556685	0.20634857114243	0.553368694849558	0.011549510863803	0.0888423912600234	0.534416519929566	0.170641908115896	0.537718104690251	0.543761005282536	-1.02177086614749	-1.03105031901866	0.160415918074021	0.858763025512037	0.0952209845490478	0.0529554437657204	0.0140061772924517	-0.233738945580391	0.468193217041273	0.195381929347512	0.00022332565826752	-0.474840443423817	0.404024226157079	0.0302528278492832	0.106602510995284	0.366465916945823	8.12334334709637	0.289383654497639	0.154907897335225	0.1839350149259	5.00280968371372	0.653142633705105	1	0.468193217041273	TRUE	0.464817081594534	GCA
553544	LAMN-(LGMA+MHNA+GCA)/3	LAMN	iCAFs	Fibroblasts	CALM2	PDE1A	0.13	-0.991	-0.4305	0.815	1	0.0931	1	0.00022332565826752	down	-0.474840443423817	CALM2_PDE1A	CALM2_PDE1A_iCAFs_Fibroblasts	0.520257842183541	0.0672829530322711	0.0350044839603059	0.594629275785845	0.0808204960122364	0.0480582330124089	0.900388818556685	0.20634857114243	0.553368694849558	0.011549510863803	0.0888423912600234	0.534416519929566	0.170641908115896	0.537718104690251	0.543761005282536	-1.02177086614749	-1.03105031901866	0.160415918074021	0.858763025512037	0.0952209845490478	0.0529554437657204	0.0140061772924517	-0.233738945580391	0.468193217041273	0.195381929347512	0.00022332565826752	-0.474840443423817	0.404024226157079	0.0302528278492832	0.106602510995284	0.366465916945823	8.12334334709637	0.289383654497639	0.154907897335225	0.1839350149259	5.00280968371372	0.653142633705105	1	0.468193217041273	TRUE	0.464817081594534	GCA
553545	GCA-(LGMA+LAMN+MHNA)/3	GCA	Endothelial	Fibroblasts	FAP	DPP4	0.033	-0.0508	-0.0089	0.946	1	0.945	1	-0.00298865496681728	up	-1.92887525335002	FAP_DPP4	FAP_DPP4_Endothelial_Fibroblasts	0.186332106296117	0.0257782313751803	0.004803312148726	0.193272095332671	0.0286943920664851	0.00554582527898675	0.391834343333059	0.570070300444639	0.480952321888849	0.00079559249874084	0.0241088635982073	0.488934688650552	0.0624299663838643	0.490835601088522	0.494457339522971	-0.00124806412772944	-0.0245681914907371	0.449559827524254	0.0612648221343874	0.435815666546892	0.433188106360043	-0.00298865496681728	-1.92887525335002	0.158175529800863	0.0290005232036098	0.0255126987608	-0.80701093060715	0.34359004913907	0.423660275208146	0.194576053348738	0.217016712110437	6.11099365189362	0.687699631642958	0.156602341475266	0.172309803382001	3.60778154588809	0.592127772634002	0	0.34359004913907	TRUE	0.464815897171807	MHNA
553546	GCA-(LGMA+LAMN+MHNA)/3	GCA	Endothelial	Fibroblasts	FAP	DPP4	0.033	-0.0508	-0.0089	0.946	1	0.945	1	0.0255126987608	down	-0.80701093060715	FAP_DPP4	FAP_DPP4_Endothelial_Fibroblasts	0.186332106296117	0.0257782313751803	0.004803312148726	0.193272095332671	0.0286943920664851	0.00554582527898675	0.391834343333059	0.570070300444639	0.480952321888849	0.00079559249874084	0.0241088635982073	0.488934688650552	0.0624299663838643	0.490835601088522	0.494457339522971	-0.00124806412772944	-0.0245681914907371	0.449559827524254	0.0612648221343874	0.435815666546892	0.433188106360043	-0.00298865496681728	-1.92887525335002	0.158175529800863	0.0290005232036098	0.0255126987608	-0.80701093060715	0.34359004913907	0.423660275208146	0.194576053348738	0.217016712110437	6.11099365189362	0.687699631642958	0.156602341475266	0.172309803382001	3.60778154588809	0.592127772634002	0	0.34359004913907	TRUE	0.464815897171807	MHNA
553547	MHNA-(LGMA+LAMN+GCA)/3	MHNA	Tregs	NK.cells	SPP1	ITGA5	-0.683	0.874	0.0955	0.49	1	0.114	1	0.00350794974043359	up	-0.0767828870963809	SPP1_ITGA5	SPP1_ITGA5_Tregs_NK.cells	0.0831919720271384	0.124796827702687	0.0103820941993175	0.0641466208476518	0.144347643708759	0.00925941357123768	0.591672972047092	0.220650162690461	0.406161567368777	-0.211596077340525	-0.309803919971486	0.239094765487434	0.43799023531295	0.230750760364975	0.243676964943173	0.824265159931923	0.943095148663527	0.793568091987064	0.833812432626662	0.851554078332734	0.897345490477902	0.00350794974043359	-0.0767828870963809	0.49689837427645	0.0926030471863906	0.0249805848059933	-0.149852498595622	0.463151631342916	0.415382585135885	0.0299014191806792	0.0760228738934572	2.44721271241776	0.173905754450914	0.231526626280472	0.245739672970787	5.66002657859508	0.632171741770676	0.333333333333333	0.49689837427645	TRUE	0.464815489747726	MHNA
553548	MHNA-(LGMA+LAMN+GCA)/3	MHNA	Tregs	NK.cells	SPP1	ITGA5	-0.683	0.874	0.0955	0.49	1	0.114	1	0.0249805848059933	down	-0.149852498595622	SPP1_ITGA5	SPP1_ITGA5_Tregs_NK.cells	0.0831919720271384	0.124796827702687	0.0103820941993175	0.0641466208476518	0.144347643708759	0.00925941357123768	0.591672972047092	0.220650162690461	0.406161567368777	-0.211596077340525	-0.309803919971486	0.239094765487434	0.43799023531295	0.230750760364975	0.243676964943173	0.824265159931923	0.943095148663527	0.793568091987064	0.833812432626662	0.851554078332734	0.897345490477902	0.00350794974043359	-0.0767828870963809	0.49689837427645	0.0926030471863906	0.0249805848059933	-0.149852498595622	0.463151631342916	0.415382585135885	0.0299014191806792	0.0760228738934572	2.44721271241776	0.173905754450914	0.231526626280472	0.245739672970787	5.66002657859508	0.632171741770676	0.333333333333333	0.49689837427645	TRUE	0.464815489747726	MHNA
553549	GCA-(LGMA+LAMN+MHNA)/3	GCA	SPP1..macrophages	Macrophages	CD7	ADAM15	1.24	-0.426	0.407	0.433	0.746	0.74	1	0.0034663963776227	up	-0.0968068448405634	CD7_ADAM15	CD7_ADAM15_SPP1..macrophages_Macrophages	0.0995421927348919	0.0293706432440655	0.00292361823054852	0.0555555555555556	0.0423728813559322	0.00235404896421846	0.0480350794940855	0.0811229763135111	0.0645790279037983	0.450755008521827	0.363512103646635	0.826716824075556	0.485953257563631	0.766607971826477	0.708119897550824	-0.0557072873946041	-0.130768280269024	0.289233740567733	0.245643190801294	0.310770750988142	0.339045095220985	0.0034663963776227	-0.0968068448405634	0.493236261064198	0.0921962348784485	0.0146341465828526	0.27209913002265	0.539920340186334	0.254430954025094	0.150108865986868	0.0896531485546799	3.42958087694043	0.405303446128241	0.0589823463795863	0.0838802036751513	2.20933300755252	0.2796846226961	0.5	0.539920340186334	TRUE	0.464812034130586	MHNA
553550	GCA-(LGMA+LAMN+MHNA)/3	GCA	SPP1..macrophages	Macrophages	CD7	ADAM15	1.24	-0.426	0.407	0.433	0.746	0.74	1	0.0146341465828526	down	0.27209913002265	CD7_ADAM15	CD7_ADAM15_SPP1..macrophages_Macrophages	0.0995421927348919	0.0293706432440655	0.00292361823054852	0.0555555555555556	0.0423728813559322	0.00235404896421846	0.0480350794940855	0.0811229763135111	0.0645790279037983	0.450755008521827	0.363512103646635	0.826716824075556	0.485953257563631	0.766607971826477	0.708119897550824	-0.0557072873946041	-0.130768280269024	0.289233740567733	0.245643190801294	0.310770750988142	0.339045095220985	0.0034663963776227	-0.0968068448405634	0.493236261064198	0.0921962348784485	0.0146341465828526	0.27209913002265	0.539920340186334	0.254430954025094	0.150108865986868	0.0896531485546799	3.42958087694043	0.405303446128241	0.0589823463795863	0.0838802036751513	2.20933300755252	0.2796846226961	0.5	0.539920340186334	TRUE	0.464812034130586	MHNA
553551	GCA-(LGMA+LAMN+MHNA)/3	GCA	Fibroblasts	C1Qhi.monocytes	PLAU	ST14	-1.03	0.25	-0.39	0.113	1	0.654	0.922	0.00626502293496068	up	-2.81765990462883	PLAU_ST14	PLAU_ST14_Fibroblasts_C1Qhi.monocytes	0.0453925460036094	0.225250810122297	0.0102247077608267	0.0564721698442629	0.250402576489533	0.0141407768289579	0.570070300444639	0.0295087282581602	0.299789514351399	-0.975329203212078	-0.94692155651658	0.178285577076997	0.785597086601569	0.119057147430767	0.0831399071554346	0.0461055629189332	0.184422251675733	0.59551293568092	0.325256018684872	0.605821056413942	0.626796622349982	0.00626502293496068	-2.81765990462883	0.001	0.119595117949366	0.00604144358606144	-1.70163212018561	0.180825151530313	0.120760841358603	0.323832397131473	0.357388852424285	4.02647504790564	0.687628351311984	0.30028113801602	0.366170424047236	6.11135342774304	0.696143995891611	0.5	0.180825151530313	TRUE	0.464811821793741	MHNA
553552	GCA-(LGMA+LAMN+MHNA)/3	GCA	Fibroblasts	C1Qhi.monocytes	PLAU	ST14	-1.03	0.25	-0.39	0.113	1	0.654	0.922	0.00604144358606144	down	-1.70163212018561	PLAU_ST14	PLAU_ST14_Fibroblasts_C1Qhi.monocytes	0.0453925460036094	0.225250810122297	0.0102247077608267	0.0564721698442629	0.250402576489533	0.0141407768289579	0.570070300444639	0.0295087282581602	0.299789514351399	-0.975329203212078	-0.94692155651658	0.178285577076997	0.785597086601569	0.119057147430767	0.0831399071554346	0.0461055629189332	0.184422251675733	0.59551293568092	0.325256018684872	0.605821056413942	0.626796622349982	0.00626502293496068	-2.81765990462883	0.001	0.119595117949366	0.00604144358606144	-1.70163212018561	0.180825151530313	0.120760841358603	0.323832397131473	0.357388852424285	4.02647504790564	0.687628351311984	0.30028113801602	0.366170424047236	6.11135342774304	0.696143995891611	0.5	0.180825151530313	TRUE	0.464811821793741	MHNA
553553	GCA-(LGMA+LAMN+MHNA)/3	GCA	Tregs	B.cells	PSEN1	CDH1	-0.12	0.378	0.129	0.761	1	0.788	0.994	0.00281006942036836	up	-0.84011601096086	PSEN1_CDH1	PSEN1_CDH1_Tregs_B.cells	0.293828196119884	0.0221738030955303	0.00651528856467716	0.282025894897182	0.0199410029498525	0.0056238792020795	0.298931809158155	0.0711544356316257	0.18504312239489	-0.0142338411875313	-0.118615343229427	0.418720986073315	0.214582999839923	0.384464542980631	0.351348647350728	0.0391130897889481	0.103473782510445	0.649299317283507	0.20151365432986	0.596523535752785	0.56254491555875	0.00281006942036836	-0.84011601096086	0.357294987475166	0.0857707167931747	0.00982426970896485	-0.689928969651949	0.364891616337233	0.179607375939756	0.418605404374182	0.401145594689802	7.12960263570881	0.819853720562401	0.0256279485851991	0.0282042126100174	3.29919835819118	0.380735441173423	0	0.364891616337233	TRUE	0.464806856582947	LGMA
553554	GCA-(LGMA+LAMN+MHNA)/3	GCA	Tregs	B.cells	PSEN1	CDH1	-0.12	0.378	0.129	0.761	1	0.788	0.994	0.00982426970896485	down	-0.689928969651949	PSEN1_CDH1	PSEN1_CDH1_Tregs_B.cells	0.293828196119884	0.0221738030955303	0.00651528856467716	0.282025894897182	0.0199410029498525	0.0056238792020795	0.298931809158155	0.0711544356316257	0.18504312239489	-0.0142338411875313	-0.118615343229427	0.418720986073315	0.214582999839923	0.384464542980631	0.351348647350728	0.0391130897889481	0.103473782510445	0.649299317283507	0.20151365432986	0.596523535752785	0.56254491555875	0.00281006942036836	-0.84011601096086	0.357294987475166	0.0857707167931747	0.00982426970896485	-0.689928969651949	0.364891616337233	0.179607375939756	0.418605404374182	0.401145594689802	7.12960263570881	0.819853720562401	0.0256279485851991	0.0282042126100174	3.29919835819118	0.380735441173423	0	0.364891616337233	TRUE	0.464806856582947	LGMA
553555	MHNA-(LGMA+LAMN+GCA)/3	MHNA	Endothelial	Endothelial	COL3A1	ITGB1	-0.96	-0.31	-0.635	0.543	1	0.415	0.998	-0.00254613945554771	up	-0.296149529487405	COL3A1_ITGB1	COL3A1_ITGB1_Endothelial_Endothelial	0.120520908653417	0.864555973575488	0.104197071517057	0.112414985718153	0.634738313471345	0.0713540984436459	0.243146692749466	0.243146692749466	0.243146692749466	-0.254592163594707	-0.265200170411153	0.187690091243797	0.393628941892108	0.2180646710421	0.265607491595966	-0.118405090019251	-0.381951903287907	0.331229787998563	0.538604922745239	0.261363636363636	0.201962809917355	-0.00254613945554771	-0.296149529487405	0.456779158600372	0.0333328020918208	0.0107332378835314	1.20303767219907	0.709292716184702	0.19374749905933	0.0312011636733061	0.0784499876528484	4.43617821923476	0.14757986402722	0.693286996364282	0.675924239995588	9.02037568436791	0.872986456597606	0.666666666666667	0.709292716184702	TRUE	0.464806811003764	LAMN
553556	MHNA-(LGMA+LAMN+GCA)/3	MHNA	Endothelial	Endothelial	COL3A1	ITGB1	-0.96	-0.31	-0.635	0.543	1	0.415	0.998	0.0107332378835314	down	1.20303767219907	COL3A1_ITGB1	COL3A1_ITGB1_Endothelial_Endothelial	0.120520908653417	0.864555973575488	0.104197071517057	0.112414985718153	0.634738313471345	0.0713540984436459	0.243146692749466	0.243146692749466	0.243146692749466	-0.254592163594707	-0.265200170411153	0.187690091243797	0.393628941892108	0.2180646710421	0.265607491595966	-0.118405090019251	-0.381951903287907	0.331229787998563	0.538604922745239	0.261363636363636	0.201962809917355	-0.00254613945554771	-0.296149529487405	0.456779158600372	0.0333328020918208	0.0107332378835314	1.20303767219907	0.709292716184702	0.19374749905933	0.0312011636733061	0.0784499876528484	4.43617821923476	0.14757986402722	0.693286996364282	0.675924239995588	9.02037568436791	0.872986456597606	0.666666666666667	0.709292716184702	TRUE	0.464806811003764	LAMN
553557	MHNA-(LGMA+LAMN+GCA)/3	MHNA	Epithelial	Endothelial	WNT4	FZD4	-1.48	-0.785	-1.1325	0.408	1	0.119	0.924	0.00120990785127294	up	2.61495779659168	WNT4_FZD4	WNT4_FZD4_Epithelial_Endothelial	0.00989129370430571	0.261821716072388	0.00258975549183733	0.00888888888888889	0.281537467057829	0.00250255526273626	0.197703809143393	0.243146692749466	0.220425250946429	-0.576222958626978	-0.38933983691012	0.125380182487594	0.507643668961101	0.156355050424204	0.212802145029614	-0.725695635306863	-0.924453038607469	0.196146245059289	0.828669601149838	0.118936399568811	0.066003413582465	0.00120990785127294	2.61495779659168	0.989181630545009	0.0701049468778334	0.00957472056745643	0.557047466210976	0.591763050043601	0.175725330688836	0.0964798426345842	0.0638188610162783	1.36539026304413	0.271547286535102	1.001	0.872886981363647	6.62193381734795	0.995529283020245	0	0.989181630545009	TRUE	0.46480439875997	GCA
553558	MHNA-(LGMA+LAMN+GCA)/3	MHNA	Epithelial	Endothelial	WNT4	FZD4	-1.48	-0.785	-1.1325	0.408	1	0.119	0.924	0.00957472056745643	down	0.557047466210976	WNT4_FZD4	WNT4_FZD4_Epithelial_Endothelial	0.00989129370430571	0.261821716072388	0.00258975549183733	0.00888888888888889	0.281537467057829	0.00250255526273626	0.197703809143393	0.243146692749466	0.220425250946429	-0.576222958626978	-0.38933983691012	0.125380182487594	0.507643668961101	0.156355050424204	0.212802145029614	-0.725695635306863	-0.924453038607469	0.196146245059289	0.828669601149838	0.118936399568811	0.066003413582465	0.00120990785127294	2.61495779659168	0.989181630545009	0.0701049468778334	0.00957472056745643	0.557047466210976	0.591763050043601	0.175725330688836	0.0964798426345842	0.0638188610162783	1.36539026304413	0.271547286535102	1.001	0.872886981363647	6.62193381734795	0.995529283020245	0	0.989181630545009	TRUE	0.46480439875997	GCA
553559	MHNA-(LGMA+LAMN+GCA)/3	MHNA	Macrophages	B.cells	ANGPT2	ITGA5	2.45	-0.316	1.067	0.114	0.747	0.809	1	0.00512603763279851	up	-1.02075415543441	ANGPT2_ITGA5	ANGPT2_ITGA5_Macrophages_B.cells	0.0647595135309265	0.00477343722981767	0.000309125472873406	0.0877785115073251	0.00603140588506504	0.00052942783088753	0.0345408446629282	0.714769094866929	0.374654969764929	2.31058311422564	0.943095148663527	0.930686729630222	0.784476548743397	0.906114935168881	0.868156715223307	-0.0290882671705219	-0.0920514783877277	0.328984010061085	0.183143190801294	0.349308300395257	0.370059288537549	0.00512603763279851	-1.02075415543441	0.324258694452352	0.108444317914395	0.0183107879115183	1.45329667271087	0.754824144535026	0.311625652924911	0.147423280843229	0.217584513280714	4.39432804603319	0.551652690633308	0.001	0.00401665371645588	1.18346293097911	0.001	0	0.754824144535026	TRUE	0.464803673980803	MHNA
553560	MHNA-(LGMA+LAMN+GCA)/3	MHNA	Macrophages	B.cells	ANGPT2	ITGA5	2.45	-0.316	1.067	0.114	0.747	0.809	1	0.0183107879115183	down	1.45329667271087	ANGPT2_ITGA5	ANGPT2_ITGA5_Macrophages_B.cells	0.0647595135309265	0.00477343722981767	0.000309125472873406	0.0877785115073251	0.00603140588506504	0.00052942783088753	0.0345408446629282	0.714769094866929	0.374654969764929	2.31058311422564	0.943095148663527	0.930686729630222	0.784476548743397	0.906114935168881	0.868156715223307	-0.0290882671705219	-0.0920514783877277	0.328984010061085	0.183143190801294	0.349308300395257	0.370059288537549	0.00512603763279851	-1.02075415543441	0.324258694452352	0.108444317914395	0.0183107879115183	1.45329667271087	0.754824144535026	0.311625652924911	0.147423280843229	0.217584513280714	4.39432804603319	0.551652690633308	0.001	0.00401665371645588	1.18346293097911	0.001	0	0.754824144535026	TRUE	0.464803673980803	MHNA
553561	LAMN-(LGMA+MHNA+GCA)/3	LAMN	C1Qhi.monocytes	NK.cells	ADAM15	ITGA5	-0.066	-0.218	-0.142	0.925	0.984	0.638	1	0.00926398586514338	up	-0.235175046278557	ADAM15_ITGA5	ADAM15_ITGA5_C1Qhi.monocytes_NK.cells	0.0444288329856284	0.0902138526935195	0.00400809619431046	0.0640972570208501	0.109314795354727	0.0070067785340336	0.637645667210595	0.439766549598653	0.538706108404624	-0.00223464563922385	-0.0338582672609674	0.444993596926525	0.0800184088362414	0.426924923963502	0.422042580438611	-0.0425490920387866	-0.195179321278838	0.369789795185052	0.338955264103485	0.327344592166727	0.295701581027668	0.00926398586514338	-0.235175046278557	0.467930573491578	0.148955317666847	0.00320691312222962	-0.853073760886972	0.335209505573366	0.0766662175134063	0.0887096208621175	0.126372491718995	3.97637023749477	0.502578184704639	0.165103768834137	0.18451587155414	5.21656496162257	0.569646004793376	0.5	0.467930573491578	TRUE	0.464803370868822	MHNA
553562	LAMN-(LGMA+MHNA+GCA)/3	LAMN	C1Qhi.monocytes	NK.cells	ADAM15	ITGA5	-0.066	-0.218	-0.142	0.925	0.984	0.638	1	0.00320691312222962	down	-0.853073760886972	ADAM15_ITGA5	ADAM15_ITGA5_C1Qhi.monocytes_NK.cells	0.0444288329856284	0.0902138526935195	0.00400809619431046	0.0640972570208501	0.109314795354727	0.0070067785340336	0.637645667210595	0.439766549598653	0.538706108404624	-0.00223464563922385	-0.0338582672609674	0.444993596926525	0.0800184088362414	0.426924923963502	0.422042580438611	-0.0425490920387866	-0.195179321278838	0.369789795185052	0.338955264103485	0.327344592166727	0.295701581027668	0.00926398586514338	-0.235175046278557	0.467930573491578	0.148955317666847	0.00320691312222962	-0.853073760886972	0.335209505573366	0.0766662175134063	0.0887096208621175	0.126372491718995	3.97637023749477	0.502578184704639	0.165103768834137	0.18451587155414	5.21656496162257	0.569646004793376	0.5	0.467930573491578	TRUE	0.464803370868822	MHNA
553563	LAMN-(LGMA+MHNA+GCA)/3	LAMN	Epithelial	C1Qhi.monocytes	THY1	ITGB2	-0.193	-0.571	-0.382	0.873	1	0.158	0.574	0.0552535914181586	up	0.32352363583235	THY1_ITGB2	THY1_ITGB2_Epithelial_C1Qhi.monocytes	0.0234982311706406	0.996112910363227	0.0234068914397747	0.0260617760617761	0.860421795681823	0.0224241201577309	0.224577196182587	0.637645667210595	0.431111431696591	-0.011384250964825	-0.0589857562944303	0.387285897230671	0.124179606210981	0.391748039058748	0.398051064510965	-0.457566803349025	-0.801342913045577	0.245463528566295	0.785842615882142	0.154644268774704	0.0850925260510241	0.0552535914181586	0.32352363583235	0.570109066453118	0.599198963686995	0.0142216571205363	-0.243181975428007	0.446171525218155	0.24801417074722	0.0319533640763406	0.0426463647615625	2.31212895313011	0.26116485586728	0.775015621203074	0.932056836702018	9.00305617837243	0.917192674314805	0.5	0.570109066453118	TRUE	0.464802382693578	LGMA
553564	LAMN-(LGMA+MHNA+GCA)/3	LAMN	Epithelial	C1Qhi.monocytes	THY1	ITGB2	-0.193	-0.571	-0.382	0.873	1	0.158	0.574	0.0142216571205363	down	-0.243181975428007	THY1_ITGB2	THY1_ITGB2_Epithelial_C1Qhi.monocytes	0.0234982311706406	0.996112910363227	0.0234068914397747	0.0260617760617761	0.860421795681823	0.0224241201577309	0.224577196182587	0.637645667210595	0.431111431696591	-0.011384250964825	-0.0589857562944303	0.387285897230671	0.124179606210981	0.391748039058748	0.398051064510965	-0.457566803349025	-0.801342913045577	0.245463528566295	0.785842615882142	0.154644268774704	0.0850925260510241	0.0552535914181586	0.32352363583235	0.570109066453118	0.599198963686995	0.0142216571205363	-0.243181975428007	0.446171525218155	0.24801417074722	0.0319533640763406	0.0426463647615625	2.31212895313011	0.26116485586728	0.775015621203074	0.932056836702018	9.00305617837243	0.917192674314805	0.5	0.570109066453118	TRUE	0.464802382693578	LGMA
553565	MHNA-(LGMA+LAMN+GCA)/3	MHNA	Epithelial	SPP1..macrophages	ANGPT2	ITGB1	0.135	-0.092	0.0215	0.949	1	0.904	1	-0.00182343185919452	up	1.47633875163759	ANGPT2_ITGB1	ANGPT2_ITGB1_Epithelial_SPP1..macrophages	0.0129295327745724	0.254007134106638	0.00328419356540699	0.0118212427303336	0.200546656496313	0.00237071070519976	0.197703809143393	0.718445157367712	0.458074483255552	0.00306906132231549	0.0227337875727074	0.536297422762926	0.0601888906675204	0.507723707379542	0.49339683047863	-0.00403250439626657	-0.0438315695246367	0.42847197269134	0.0990163492633848	0.416726554078333	0.413245598275243	-0.00182343185919452	1.47633875163759	0.780943483944868	0.040408194439194	0.00937712606787246	-0.806748784144523	0.343637743339303	0.172651504090671	0.0302340770552397	0.0301677092622929	2.13759314588998	0.268861526252276	0.0665596000555957	0.0161739176697181	7.34620534059916	0.570899768991256	0	0.780943483944868	TRUE	0.464801943871358	LGMA
553566	MHNA-(LGMA+LAMN+GCA)/3	MHNA	Epithelial	SPP1..macrophages	ANGPT2	ITGB1	0.135	-0.092	0.0215	0.949	1	0.904	1	0.00937712606787246	down	-0.806748784144523	ANGPT2_ITGB1	ANGPT2_ITGB1_Epithelial_SPP1..macrophages	0.0129295327745724	0.254007134106638	0.00328419356540699	0.0118212427303336	0.200546656496313	0.00237071070519976	0.197703809143393	0.718445157367712	0.458074483255552	0.00306906132231549	0.0227337875727074	0.536297422762926	0.0601888906675204	0.507723707379542	0.49339683047863	-0.00403250439626657	-0.0438315695246367	0.42847197269134	0.0990163492633848	0.416726554078333	0.413245598275243	-0.00182343185919452	1.47633875163759	0.780943483944868	0.040408194439194	0.00937712606787246	-0.806748784144523	0.343637743339303	0.172651504090671	0.0302340770552397	0.0301677092622929	2.13759314588998	0.268861526252276	0.0665596000555957	0.0161739176697181	7.34620534059916	0.570899768991256	0	0.780943483944868	TRUE	0.464801943871358	LGMA
553567	MHNA-(LGMA+LAMN+GCA)/3	MHNA	B.cells	iCAFs	FGF13	FGFR1	-5.92	1.64	-2.14	0.172	1	0.00639	0.268	0.036456161342381	up	0.598488885897254	FGF13_FGFR1	FGF13_FGFR1_B.cells_iCAFs	0.000114617870492239	0.453759033088135	5.20088940891794e-05	0.000104329681794471	NA	NA	0.714769094866929	0.001	0.357884547433465	-4.52567159430731	-0.764471553092451	0.0140667520409797	0.722526812870178	0.0327757323515287	0.112534016327837	3.59897859262022	2.1944991418416	0.896784045993532	0.977609593963349	0.95899209486166	0.983673194394538	0.036456161342381	0.598488885897254	0.620396521512565	0.415169912962249	-0.00184288765350859	-1.20425575685073	0.271316427384581	0.001	0.00204635485202941	0.00197842329416612	0.0716189882551026	0.0131598582987285	0.754712353059826	NA	7.83125837016143	0.919301390141731	0	0.620396521512565	TRUE	0.464797595332994	LGMA
553568	MHNA-(LGMA+LAMN+GCA)/3	MHNA	B.cells	iCAFs	FGF13	FGFR1	-5.92	1.64	-2.14	0.172	1	0.00639	0.268	-0.00184288765350859	down	-1.20425575685073	FGF13_FGFR1	FGF13_FGFR1_B.cells_iCAFs	0.000114617870492239	0.453759033088135	5.20088940891794e-05	0.000104329681794471	NA	NA	0.714769094866929	0.001	0.357884547433465	-4.52567159430731	-0.764471553092451	0.0140667520409797	0.722526812870178	0.0327757323515287	0.112534016327837	3.59897859262022	2.1944991418416	0.896784045993532	0.977609593963349	0.95899209486166	0.983673194394538	0.036456161342381	0.598488885897254	0.620396521512565	0.415169912962249	-0.00184288765350859	-1.20425575685073	0.271316427384581	0.001	0.00204635485202941	0.00197842329416612	0.0716189882551026	0.0131598582987285	0.754712353059826	NA	7.83125837016143	0.919301390141731	0	0.620396521512565	TRUE	0.464797595332994	LGMA
553569	MHNA-(LGMA+LAMN+GCA)/3	MHNA	C1Qhi.monocytes	Endothelial	F11R	ITGB2	-0.155	0.77	0.3075	0.864	0.956	0.529	1	-0.00267802140025736	up	-0.398364028949287	F11R_ITGB2	F11R_ITGB2_C1Qhi.monocytes_Endothelial	0.0401762649176901	0.0225530977184839	0.000906099228652359	0.0529509708052989	0.0197791148017392	0.00104732333042155	0.176248705813806	0.243146692749466	0.209697699281636	-0.00984036991577154	-0.0634862575211067	0.403053465663518	0.131062910196895	0.395870017608452	0.394149191611974	0.212939132532907	0.276544327964814	0.771042939274165	0.43350251527129	0.723185411426518	0.684243621990658	-0.00267802140025736	-0.398364028949287	0.438085498049084	0.0320416623458656	0.00967557957735142	0.61328653288161	0.601995029830007	0.17729431721393	0.118421446387315	0.121777643668625	4.06204759510001	0.542304326346164	0.0185245695131695	0.0224028516623994	2.79901672636805	0.285840899487379	0	0.601995029830007	TRUE	0.464797248169765	LGMA
553570	MHNA-(LGMA+LAMN+GCA)/3	MHNA	C1Qhi.monocytes	Endothelial	F11R	ITGB2	-0.155	0.77	0.3075	0.864	0.956	0.529	1	0.00967557957735142	down	0.61328653288161	F11R_ITGB2	F11R_ITGB2_C1Qhi.monocytes_Endothelial	0.0401762649176901	0.0225530977184839	0.000906099228652359	0.0529509708052989	0.0197791148017392	0.00104732333042155	0.176248705813806	0.243146692749466	0.209697699281636	-0.00984036991577154	-0.0634862575211067	0.403053465663518	0.131062910196895	0.395870017608452	0.394149191611974	0.212939132532907	0.276544327964814	0.771042939274165	0.43350251527129	0.723185411426518	0.684243621990658	-0.00267802140025736	-0.398364028949287	0.438085498049084	0.0320416623458656	0.00967557957735142	0.61328653288161	0.601995029830007	0.17729431721393	0.118421446387315	0.121777643668625	4.06204759510001	0.542304326346164	0.0185245695131695	0.0224028516623994	2.79901672636805	0.285840899487379	0	0.601995029830007	TRUE	0.464797248169765	LGMA
553571	MHNA-(LGMA+LAMN+GCA)/3	MHNA	Epithelial	Endothelial	COL4A2	ITGA2	1.14	0.117	0.6285	0.397	1	0.81	1	-0.00238399672480931	up	-0.170481545895745	COL4A2_ITGA2	COL4A2_ITGA2_Epithelial_Endothelial	0.0245812693154292	0.0939998893058874	0.00231063659464855	0.023064738292011	0.109431543820684	0.00252400991911481	0.197703809143393	0.243146692749466	0.220425250946429	0.457378822290049	0.401209493236885	0.81295021610373	0.517188250360173	0.768088682567632	0.725208099887946	0.010707252791198	0.0915149811213502	0.532181997844053	0.182312252964427	0.539705353934603	0.552685950413223	-0.00238399672480931	-0.170481545895745	0.479762146726273	0.0349201984911912	0.0084918973737801	-0.0467356350218553	0.481912427461806	0.158880677923501	0.0202538188837925	0.0329640113528588	3.06095616797236	0.301119981080576	0.113671170617336	0.156005577520138	4.06841528184142	0.461836669545564	0	0.481912427461806	TRUE	0.464796765493168	LGMA
553572	MHNA-(LGMA+LAMN+GCA)/3	MHNA	Epithelial	Endothelial	COL4A2	ITGA2	1.14	0.117	0.6285	0.397	1	0.81	1	0.0084918973737801	down	-0.0467356350218553	COL4A2_ITGA2	COL4A2_ITGA2_Epithelial_Endothelial	0.0245812693154292	0.0939998893058874	0.00231063659464855	0.023064738292011	0.109431543820684	0.00252400991911481	0.197703809143393	0.243146692749466	0.220425250946429	0.457378822290049	0.401209493236885	0.81295021610373	0.517188250360173	0.768088682567632	0.725208099887946	0.010707252791198	0.0915149811213502	0.532181997844053	0.182312252964427	0.539705353934603	0.552685950413223	-0.00238399672480931	-0.170481545895745	0.479762146726273	0.0349201984911912	0.0084918973737801	-0.0467356350218553	0.481912427461806	0.158880677923501	0.0202538188837925	0.0329640113528588	3.06095616797236	0.301119981080576	0.113671170617336	0.156005577520138	4.06841528184142	0.461836669545564	0	0.481912427461806	TRUE	0.464796765493168	LGMA
553573	MHNA-(LGMA+LAMN+GCA)/3	MHNA	CD4..T.cells	NK.cells	MCAM	CD226	-1.74	0.521	-0.6095	0.000128	0.197	0.101	1	0.00289043424586268	up	-0.401548453055935	MCAM_CD226	MCAM_CD226_CD4..T.cells_NK.cells	0.0116804430231701	0.226284917126218	0.00264310808149554	0.0151134804186898	0.211660656954326	0.00319892919428622	0.415346021722053	0.220650162690461	0.317998092206257	-6.77345465281271	-3.89279003035213	0.106791259804706	0.990895629902353	0.0185689130782776	0.00160076836881703	0.518748564259243	0.995678626217357	0.701872978799856	0.850386273805246	0.807177506288178	0.907181997844053	0.00289043424586268	-0.401548453055935	0.437503109605034	0.0865574978844069	0.0271946712933906	0.263321668719613	0.538323393224988	0.449825436277636	0.0317458989876329	0.0402860759653863	2.50416352692537	0.324120725580213	0.446608931715359	0.488978459837063	6.73717601989527	0.835201357914291	0	0.538323393224988	TRUE	0.464794359841492	LAMN
553574	MHNA-(LGMA+LAMN+GCA)/3	MHNA	CD4..T.cells	NK.cells	MCAM	CD226	-1.74	0.521	-0.6095	0.000128	0.197	0.101	1	0.0271946712933906	down	0.263321668719613	MCAM_CD226	MCAM_CD226_CD4..T.cells_NK.cells	0.0116804430231701	0.226284917126218	0.00264310808149554	0.0151134804186898	0.211660656954326	0.00319892919428622	0.415346021722053	0.220650162690461	0.317998092206257	-6.77345465281271	-3.89279003035213	0.106791259804706	0.990895629902353	0.0185689130782776	0.00160076836881703	0.518748564259243	0.995678626217357	0.701872978799856	0.850386273805246	0.807177506288178	0.907181997844053	0.00289043424586268	-0.401548453055935	0.437503109605034	0.0865574978844069	0.0271946712933906	0.263321668719613	0.538323393224988	0.449825436277636	0.0317458989876329	0.0402860759653863	2.50416352692537	0.324120725580213	0.446608931715359	0.488978459837063	6.73717601989527	0.835201357914291	0	0.538323393224988	TRUE	0.464794359841492	LAMN
553575	MHNA-(LGMA+LAMN+GCA)/3	MHNA	NK.cells	CD4..T.cells	RGMA	BMPR2	-1.15	0.507	-0.3215	0.404	1	0.0492	0.871	0.0140913301654036	up	0.275925753775096	RGMA_BMPR2	RGMA_BMPR2_NK.cells_CD4..T.cells	0.015073113248573	0.138173035032349	0.00208269780494164	0.0178317038542826	0.161228427466472	0.00287497757147382	0.220650162690461	0.415346021722053	0.317998092206257	-0.452661430122804	-0.393618634889395	0.161037297902993	0.510905234512566	0.175484232431567	0.211281415079238	0.663173692896948	1.30803489723264	0.697426338483651	0.911179482572763	0.830533596837945	0.941744520301833	0.0140913301654036	0.275925753775096	0.561404052440205	0.196215585986352	0.00277181489067915	-0.778518230292499	0.348773931997352	0.0698977268936255	0.198768208768891	0.218767307027269	2.39193116720887	0.476246353213213	0.120124523128013	0.177044513184005	5.67233127181911	0.512973642491608	0	0.561404052440205	TRUE	0.464794333459797	LGMA
553576	MHNA-(LGMA+LAMN+GCA)/3	MHNA	NK.cells	CD4..T.cells	RGMA	BMPR2	-1.15	0.507	-0.3215	0.404	1	0.0492	0.871	0.00277181489067915	down	-0.778518230292499	RGMA_BMPR2	RGMA_BMPR2_NK.cells_CD4..T.cells	0.015073113248573	0.138173035032349	0.00208269780494164	0.0178317038542826	0.161228427466472	0.00287497757147382	0.220650162690461	0.415346021722053	0.317998092206257	-0.452661430122804	-0.393618634889395	0.161037297902993	0.510905234512566	0.175484232431567	0.211281415079238	0.663173692896948	1.30803489723264	0.697426338483651	0.911179482572763	0.830533596837945	0.941744520301833	0.0140913301654036	0.275925753775096	0.561404052440205	0.196215585986352	0.00277181489067915	-0.778518230292499	0.348773931997352	0.0698977268936255	0.198768208768891	0.218767307027269	2.39193116720887	0.476246353213213	0.120124523128013	0.177044513184005	5.67233127181911	0.512973642491608	0	0.561404052440205	TRUE	0.464794333459797	LGMA
553577	LGMA-(LAMN+MHNA+GCA)/3	LGMA	CD8..T.cells	C1Qhi.monocytes	LGALS9	CD47	-0.355	0.38	0.0125	0.482	0.979	0.32	0.989	0.044798064174326	up	0.119822527286328	LGALS9_CD47	LGALS9_CD47_CD8..T.cells_C1Qhi.monocytes	0.0228643140453416	0.20685820537152	0.00472967097047021	0.0300310605867473	0.273723185806037	0.00822019757693857	0.272401410357726	0.475378729342036	0.373890069849881	-0.112518301425208	-0.31695296176115	0.325956459100368	0.445373779414119	0.273731391067712	0.24063550504242	0.188043008238436	0.494850021680094	0.650130255120374	0.628278835788717	0.711776859504132	0.786404060366511	0.044798064174326	0.119822527286328	0.532854866734609	0.496838122563896	0.00682846970118759	-0.607623028297048	0.379866130995817	0.13300400506619	0.035964147370743	0.0482770250054666	3.10771343778357	0.246981553970902	0.383382266036058	0.427345234450963	6.50593415251526	0.774965586074251	0	0.532854866734609	TRUE	0.4647936630172	GCA
553578	LGMA-(LAMN+MHNA+GCA)/3	LGMA	CD8..T.cells	C1Qhi.monocytes	LGALS9	CD47	-0.355	0.38	0.0125	0.482	0.979	0.32	0.989	0.00682846970118759	down	-0.607623028297048	LGALS9_CD47	LGALS9_CD47_CD8..T.cells_C1Qhi.monocytes	0.0228643140453416	0.20685820537152	0.00472967097047021	0.0300310605867473	0.273723185806037	0.00822019757693857	0.272401410357726	0.475378729342036	0.373890069849881	-0.112518301425208	-0.31695296176115	0.325956459100368	0.445373779414119	0.273731391067712	0.24063550504242	0.188043008238436	0.494850021680094	0.650130255120374	0.628278835788717	0.711776859504132	0.786404060366511	0.044798064174326	0.119822527286328	0.532854866734609	0.496838122563896	0.00682846970118759	-0.607623028297048	0.379866130995817	0.13300400506619	0.035964147370743	0.0482770250054666	3.10771343778357	0.246981553970902	0.383382266036058	0.427345234450963	6.50593415251526	0.774965586074251	0	0.532854866734609	TRUE	0.4647936630172	GCA
553579	MHNA-(LGMA+LAMN+GCA)/3	MHNA	Fibroblasts	Epithelial	LTB	TNFRSF1A	0.0872	-0.676	-0.2944	0.898	1	0.633	1	0.00248986377845446	up	-0.985095967402479	LTB_TNFRSF1A	LTB_TNFRSF1A_Fibroblasts_Epithelial	0.191747556876494	0.0835575208526037	0.0160219504821435	0.171804148748386	0.092345423936333	0.0158653269501905	0.310731215249496	0.197703809143393	0.254217512196444	0.00407430344261106	0.0467236633326956	0.515527453177525	0.104049943973107	0.51320633904274	0.513626540739555	-0.134251092028268	-0.198596289982645	0.219210384477183	0.342750628817822	0.251572044556234	0.294196909809558	0.00248986377845446	-0.985095967402479	0.330780098621547	0.0826358659076775	-0.000972702844065457	-1.06910172195535	0.295905977584619	0.0116471266259444	0.179794443062263	0.232668631627242	6.21876417582587	0.645603903772502	0.22322266326187	0.200681835131501	5.10227528262204	0.642031818073024	0.333333333333333	0.330780098621547	TRUE	0.4647932965883	GCA
553580	MHNA-(LGMA+LAMN+GCA)/3	MHNA	Fibroblasts	Epithelial	LTB	TNFRSF1A	0.0872	-0.676	-0.2944	0.898	1	0.633	1	-0.000972702844065457	down	-1.06910172195535	LTB_TNFRSF1A	LTB_TNFRSF1A_Fibroblasts_Epithelial	0.191747556876494	0.0835575208526037	0.0160219504821435	0.171804148748386	0.092345423936333	0.0158653269501905	0.310731215249496	0.197703809143393	0.254217512196444	0.00407430344261106	0.0467236633326956	0.515527453177525	0.104049943973107	0.51320633904274	0.513626540739555	-0.134251092028268	-0.198596289982645	0.219210384477183	0.342750628817822	0.251572044556234	0.294196909809558	0.00248986377845446	-0.985095967402479	0.330780098621547	0.0826358659076775	-0.000972702844065457	-1.06910172195535	0.295905977584619	0.0116471266259444	0.179794443062263	0.232668631627242	6.21876417582587	0.645603903772502	0.22322266326187	0.200681835131501	5.10227528262204	0.642031818073024	0.333333333333333	0.330780098621547	TRUE	0.4647932965883	GCA
553581	LGMA-(LAMN+MHNA+GCA)/3	LGMA	NK.cells	Fibroblasts	APP	NGFR	0.396	-0.838	-0.221	0.435	1	0.178	1	0.0213613190842047	up	1.53392863420316	APP_NGFR	APP_NGFR_NK.cells_Fibroblasts	0.0457835751514163	0.0372695062580457	0.00170633124062142	0.0482354126059156	0.0425174731546173	0.0020508478605739	0.260586388381787	0.231631743788032	0.246109066084909	0.143158254245964	0.361510743045363	0.639286857691692	0.484612614054746	0.666519929566192	0.707179446134144	-0.628148038065147	-0.749579997691106	0.18552371541502	0.76547340998922	0.128772906934962	0.0952883578871721	0.0213613190842047	1.53392863420316	0.791475900789221	0.267389632338061	0.00288428961730888	-1.61382141875623	0.196801186966989	0.0716474102454583	0.0155778590998048	0.0165354200930191	3.60299838941995	0.0743441774468949	0.291945085876976	0.239451110570406	3.44858267877403	0.626882665284592	0.5	0.791475900789221	TRUE	0.464789442197222	MHNA
553582	LGMA-(LAMN+MHNA+GCA)/3	LGMA	NK.cells	Fibroblasts	APP	NGFR	0.396	-0.838	-0.221	0.435	1	0.178	1	0.00288428961730888	down	-1.61382141875623	APP_NGFR	APP_NGFR_NK.cells_Fibroblasts	0.0457835751514163	0.0372695062580457	0.00170633124062142	0.0482354126059156	0.0425174731546173	0.0020508478605739	0.260586388381787	0.231631743788032	0.246109066084909	0.143158254245964	0.361510743045363	0.639286857691692	0.484612614054746	0.666519929566192	0.707179446134144	-0.628148038065147	-0.749579997691106	0.18552371541502	0.76547340998922	0.128772906934962	0.0952883578871721	0.0213613190842047	1.53392863420316	0.791475900789221	0.267389632338061	0.00288428961730888	-1.61382141875623	0.196801186966989	0.0716474102454583	0.0155778590998048	0.0165354200930191	3.60299838941995	0.0743441774468949	0.291945085876976	0.239451110570406	3.44858267877403	0.626882665284592	0.5	0.791475900789221	TRUE	0.464789442197222	MHNA
553583	GCA-(LGMA+LAMN+MHNA)/3	GCA	C1Qhi.monocytes	CD4..T.cells	F13A1	ITGA4	-2.14	-0.556	-1.348	0.000523	0.22	0.0659	1	-0.000238942455273849	up	-0.377782972013186	F13A1_ITGA4	F13A1_ITGA4_C1Qhi.monocytes_CD4..T.cells	0.220970065967272	0.386632644931496	0.0854342410556136	0.223027375201288	0.400535053034582	0.0893302815544117	0.0295087282581602	0.3059809126524	0.16774482045528	-7.02240638582403	-3.28149831113273	0.0847406755242516	0.984232431567152	0.0175284136385465	0.00324155594685449	-0.656699709485731	-1.18111458540599	0.249461013295005	0.891663672296083	0.125628817822494	0.0388519583183615	-0.000238942455273849	-0.377782972013186	0.441849497229002	0.0559205320146739	0.0139305905003441	-0.294854809142415	0.43677031318936	0.243486269814407	0.155088210832392	0.305320515320885	6.30487987131979	0.609038958721424	0.47292646851452	0.647091242996046	7.36711673581858	0.817297286341354	1	0.441849497229002	TRUE	0.464787880697094	LAMN
553584	GCA-(LGMA+LAMN+MHNA)/3	GCA	C1Qhi.monocytes	CD4..T.cells	F13A1	ITGA4	-2.14	-0.556	-1.348	0.000523	0.22	0.0659	1	0.0139305905003441	down	-0.294854809142415	F13A1_ITGA4	F13A1_ITGA4_C1Qhi.monocytes_CD4..T.cells	0.220970065967272	0.386632644931496	0.0854342410556136	0.223027375201288	0.400535053034582	0.0893302815544117	0.0295087282581602	0.3059809126524	0.16774482045528	-7.02240638582403	-3.28149831113273	0.0847406755242516	0.984232431567152	0.0175284136385465	0.00324155594685449	-0.656699709485731	-1.18111458540599	0.249461013295005	0.891663672296083	0.125628817822494	0.0388519583183615	-0.000238942455273849	-0.377782972013186	0.441849497229002	0.0559205320146739	0.0139305905003441	-0.294854809142415	0.43677031318936	0.243486269814407	0.155088210832392	0.305320515320885	6.30487987131979	0.609038958721424	0.47292646851452	0.647091242996046	7.36711673581858	0.817297286341354	1	0.441849497229002	TRUE	0.464787880697094	LAMN
553585	MHNA-(LGMA+LAMN+GCA)/3	MHNA	Epithelial	CD8..T.cells	HLA.E	KLRC3	-1.02	-0.871	-0.9455	0.404	1	0.136	0.936	0.0112506360921451	up	0.686387262446513	HLA.E_KLRC3	HLA.E_KLRC3_Epithelial_CD8..T.cells	0.556901990360426	0.0713342650324544	0.039726194177472	0.562176308539945	0.0809026442074178	0.0454815498716467	0.197703809143393	0.223068359731449	0.210386084437421	-0.401491007587183	-0.393618634889395	0.179686249399712	0.510905234512566	0.183688170321754	0.211281415079238	-0.75468761080954	-0.866461091629782	0.180201221703198	0.808996586417535	0.116421128278836	0.0751437297879986	0.0112506360921451	0.686387262446513	0.636471955260924	0.168404856988094	0.0144479339321356	-0.162248673011817	0.460896305755845	0.251534186150008	0.269297023922452	0.427413399632354	8.07158472137254	0.475679285279878	0.627045557494969	0.697051481664228	4.20718062993456	0.787690222244042	0.666666666666667	0.636471955260924	TRUE	0.464787473473318	LGMA
553586	MHNA-(LGMA+LAMN+GCA)/3	MHNA	Epithelial	CD8..T.cells	HLA.E	KLRC3	-1.02	-0.871	-0.9455	0.404	1	0.136	0.936	0.0144479339321356	down	-0.162248673011817	HLA.E_KLRC3	HLA.E_KLRC3_Epithelial_CD8..T.cells	0.556901990360426	0.0713342650324544	0.039726194177472	0.562176308539945	0.0809026442074178	0.0454815498716467	0.197703809143393	0.223068359731449	0.210386084437421	-0.401491007587183	-0.393618634889395	0.179686249399712	0.510905234512566	0.183688170321754	0.211281415079238	-0.75468761080954	-0.866461091629782	0.180201221703198	0.808996586417535	0.116421128278836	0.0751437297879986	0.0112506360921451	0.686387262446513	0.636471955260924	0.168404856988094	0.0144479339321356	-0.162248673011817	0.460896305755845	0.251534186150008	0.269297023922452	0.427413399632354	8.07158472137254	0.475679285279878	0.627045557494969	0.697051481664228	4.20718062993456	0.787690222244042	0.666666666666667	0.636471955260924	TRUE	0.464787473473318	LGMA
553587	MHNA-(LGMA+LAMN+GCA)/3	MHNA	B.cells	Macrophages	PLAT	ITGAM	2.89	-1.14	0.875	0.154	0.998	0.193	0.849	-0.00276530369654501	up	-0.578830520529257	PLAT_ITGAM	PLAT_ITGAM_B.cells_Macrophages	0.0103356122473252	0.0652616212527738	0.000674518811900464	0.0110181421932144	0.0800743512607919	0.000882270588220803	0.714769094866929	0.0345408446629282	0.374654969764929	2.34806511678262	0.812479279163537	0.949935969265247	0.741135745157676	0.907395549863935	0.84398511285417	-0.814464667731138	-0.714442690992226	0.141484010061085	0.749910168882501	0.11103126122889	0.102766798418972	-0.00276530369654501	-0.578830520529257	0.405080598037458	0.0311871584021808	0.0364112697074492	0.889772184150086	0.652298062267914	0.593201013074493	0.0291247322503386	0.0329462717368116	2.19192503865548	0.275335088591081	0.144093277562898	0.148343355056089	4.54265961917475	0.609605443111262	0	0.652298062267914	TRUE	0.464786279867272	LGMA
553588	MHNA-(LGMA+LAMN+GCA)/3	MHNA	B.cells	Macrophages	PLAT	ITGAM	2.89	-1.14	0.875	0.154	0.998	0.193	0.849	0.0364112697074492	down	0.889772184150086	PLAT_ITGAM	PLAT_ITGAM_B.cells_Macrophages	0.0103356122473252	0.0652616212527738	0.000674518811900464	0.0110181421932144	0.0800743512607919	0.000882270588220803	0.714769094866929	0.0345408446629282	0.374654969764929	2.34806511678262	0.812479279163537	0.949935969265247	0.741135745157676	0.907395549863935	0.84398511285417	-0.814464667731138	-0.714442690992226	0.141484010061085	0.749910168882501	0.11103126122889	0.102766798418972	-0.00276530369654501	-0.578830520529257	0.405080598037458	0.0311871584021808	0.0364112697074492	0.889772184150086	0.652298062267914	0.593201013074493	0.0291247322503386	0.0329462717368116	2.19192503865548	0.275335088591081	0.144093277562898	0.148343355056089	4.54265961917475	0.609605443111262	0	0.652298062267914	TRUE	0.464786279867272	LGMA
553589	LAMN-(LGMA+MHNA+GCA)/3	LAMN	C1Qhi.monocytes	CD8..T.cells	TNFSF13B	TNFRSF13C	0.111	-0.658	-0.2735	0.791	0.948	0.287	1	0.00744621184582834	up	-1.59673275675458	TNFSF13B_TNFRSF13C	TNFSF13B_TNFRSF13C_C1Qhi.monocytes_CD8..T.cells	0.379000421148251	0.00973503470052126	0.0036895822513904	0.475751105688577	0.01372257037083	0.00652852802681167	0.637645667210595	0.523461688274655	0.580553677742625	0.0113024103317579	0.101823516502323	0.526172562830158	0.189911157355531	0.537137826156555	0.553385625100048	-0.356713711949033	-0.542118103266008	0.223252784764642	0.661448975925261	0.174362199065756	0.142292490118577	0.00744621184582834	-1.59673275675458	0.218919936110144	0.131159096276045	0.0201136678672955	0.585294667283255	0.596902267450724	0.339671678361016	0.829563531393066	1.001	7.25353793315022	0.968287765261391	0.0164678859140672	0.0241316734712925	2.12271647618988	0.268581714995372	0	0.596902267450724	TRUE	0.464786087111673	LGMA
553590	LAMN-(LGMA+MHNA+GCA)/3	LAMN	C1Qhi.monocytes	CD8..T.cells	TNFSF13B	TNFRSF13C	0.111	-0.658	-0.2735	0.791	0.948	0.287	1	0.0201136678672955	down	0.585294667283255	TNFSF13B_TNFRSF13C	TNFSF13B_TNFRSF13C_C1Qhi.monocytes_CD8..T.cells	0.379000421148251	0.00973503470052126	0.0036895822513904	0.475751105688577	0.01372257037083	0.00652852802681167	0.637645667210595	0.523461688274655	0.580553677742625	0.0113024103317579	0.101823516502323	0.526172562830158	0.189911157355531	0.537137826156555	0.553385625100048	-0.356713711949033	-0.542118103266008	0.223252784764642	0.661448975925261	0.174362199065756	0.142292490118577	0.00744621184582834	-1.59673275675458	0.218919936110144	0.131159096276045	0.0201136678672955	0.585294667283255	0.596902267450724	0.339671678361016	0.829563531393066	1.001	7.25353793315022	0.968287765261391	0.0164678859140672	0.0241316734712925	2.12271647618988	0.268581714995372	0	0.596902267450724	TRUE	0.464786087111673	LGMA
553591	LAMN-(LGMA+MHNA+GCA)/3	LAMN	B.cells	B.cells	IL16	CD9	0.353	-1.04	-0.3435	0.255	1	0.323	1	-0.00035662499778049	up	-0.199115759668279	IL16_CD9	IL16_CD9_B.cells_B.cells	0.225127488399888	0.0232510674804373	0.00523445442448715	0.278270509977827	0.0285846267553585	0.00795425866473944	0.176990542322262	0.176990542322262	0.176990542322262	0.209491316306814	0.593459819566045	0.623439250840403	0.641027693292781	0.698495277733312	0.791079718264767	-0.510429376775653	-0.490797477668897	0.153588753144089	0.625336866690622	0.145391663672296	0.159742184692778	-0.00035662499778049	-0.199115759668279	0.474525333209259	0.054768406085913	0.0156269250776575	0.686605996674158	0.615334569688823	0.269874850235985	0.808700920089187	0.869235219103183	6.29736334230915	0.869948546999354	0.0146313760711751	0.0290153245017869	3.20924996218066	0.207104244147375	0	0.615334569688823	TRUE	0.464784057146649	LGMA
553592	LAMN-(LGMA+MHNA+GCA)/3	LAMN	B.cells	B.cells	IL16	CD9	0.353	-1.04	-0.3435	0.255	1	0.323	1	0.0156269250776575	down	0.686605996674158	IL16_CD9	IL16_CD9_B.cells_B.cells	0.225127488399888	0.0232510674804373	0.00523445442448715	0.278270509977827	0.0285846267553585	0.00795425866473944	0.176990542322262	0.176990542322262	0.176990542322262	0.209491316306814	0.593459819566045	0.623439250840403	0.641027693292781	0.698495277733312	0.791079718264767	-0.510429376775653	-0.490797477668897	0.153588753144089	0.625336866690622	0.145391663672296	0.159742184692778	-0.00035662499778049	-0.199115759668279	0.474525333209259	0.054768406085913	0.0156269250776575	0.686605996674158	0.615334569688823	0.269874850235985	0.808700920089187	0.869235219103183	6.29736334230915	0.869948546999354	0.0146313760711751	0.0290153245017869	3.20924996218066	0.207104244147375	0	0.615334569688823	TRUE	0.464784057146649	LGMA
553593	GCA-(LGMA+LAMN+MHNA)/3	GCA	Macrophages	C1Qhi.monocytes	HBEGF	CD82	-1.97	0.317	-0.8265	0.00371	0.476	0.763	0.959	0.0174230401131239	up	0.81354517367431	HBEGF_CD82	HBEGF_CD82_Macrophages_C1Qhi.monocytes	0.154694957690905	0.051344235597033	0.00794269435335486	0.218220338983051	0.0740740740740741	0.0161644695543001	0.0811229763135111	0.0295087282581602	0.0553158522858356	-4.78833339805836	-2.43062609038495	0.0937449975988474	0.964643028653754	0.0305746758444053	0.00872418761005283	0.0372397214683029	0.11747546204512	0.625583902263744	0.224712540424003	0.59400826446281	0.574717031979878	0.0174230401131239	0.81354517367431	0.659727431161285	0.228833418131357	0.00977947777774434	0.120811624607081	0.51239551111309	0.178910582102586	0.304811330189606	0.419090740145598	5.54955396824786	0.702376431969245	0.25193439427838	0.302377608651907	2.45685295622733	0.292814037967802	0.5	0.659727431161285	TRUE	0.464782356513562	MHNA
553594	GCA-(LGMA+LAMN+MHNA)/3	GCA	Macrophages	C1Qhi.monocytes	HBEGF	CD82	-1.97	0.317	-0.8265	0.00371	0.476	0.763	0.959	0.00977947777774434	down	0.120811624607081	HBEGF_CD82	HBEGF_CD82_Macrophages_C1Qhi.monocytes	0.154694957690905	0.051344235597033	0.00794269435335486	0.218220338983051	0.0740740740740741	0.0161644695543001	0.0811229763135111	0.0295087282581602	0.0553158522858356	-4.78833339805836	-2.43062609038495	0.0937449975988474	0.964643028653754	0.0305746758444053	0.00872418761005283	0.0372397214683029	0.11747546204512	0.625583902263744	0.224712540424003	0.59400826446281	0.574717031979878	0.0174230401131239	0.81354517367431	0.659727431161285	0.228833418131357	0.00977947777774434	0.120811624607081	0.51239551111309	0.178910582102586	0.304811330189606	0.419090740145598	5.54955396824786	0.702376431969245	0.25193439427838	0.302377608651907	2.45685295622733	0.292814037967802	0.5	0.659727431161285	TRUE	0.464782356513562	MHNA
553595	LAMN-(LGMA+MHNA+GCA)/3	LAMN	SPP1..macrophages	NK.cells	TSPAN33	ADAM10	-2.69	0.343	-1.1735	1	1	0.221	1	0.0111365045020648	up	0.351718456384132	TSPAN33_ADAM10	TSPAN33_ADAM10_SPP1..macrophages_NK.cells	0	0.381773935538238	0	0	0.34839544095061	0	0.117858340400099	0.439766549598653	0.278812444999376	0	0	0.0643108692172243	0.0101448695373779	0.464883143909076	0.464883143909076	0.224873450126007	0.655607726314889	0.63600431189364	0.723140495867769	0.728171038447718	0.837630255120374	0.0111365045020648	0.351718456384132	0.575265520845345	0.167287495301123	0.0051847346393845	0.706950649919679	0.619036019465519	0.107433675102832	0.001	0.001	0	0.001	0.70094174356509	0.550574903640254	7.62864456694015	0.934847244886799	0	0.619036019465519	TRUE	0.464781373531359	LGMA
553596	LAMN-(LGMA+MHNA+GCA)/3	LAMN	SPP1..macrophages	NK.cells	TSPAN33	ADAM10	-2.69	0.343	-1.1735	1	1	0.221	1	0.0051847346393845	down	0.706950649919679	TSPAN33_ADAM10	TSPAN33_ADAM10_SPP1..macrophages_NK.cells	0	0.381773935538238	0	0	0.34839544095061	0	0.117858340400099	0.439766549598653	0.278812444999376	0	0	0.0643108692172243	0.0101448695373779	0.464883143909076	0.464883143909076	0.224873450126007	0.655607726314889	0.63600431189364	0.723140495867769	0.728171038447718	0.837630255120374	0.0111365045020648	0.351718456384132	0.575265520845345	0.167287495301123	0.0051847346393845	0.706950649919679	0.619036019465519	0.107433675102832	0.001	0.001	0	0.001	0.70094174356509	0.550574903640254	7.62864456694015	0.934847244886799	0	0.619036019465519	TRUE	0.464781373531359	LGMA
553597	MHNA-(LGMA+LAMN+GCA)/3	MHNA	Epithelial	C1Qhi.monocytes	COL1A2	CD44	0.569	-1.09	-0.2605	0.666	1	0.0363	0.201	0.00104879576526133	up	-0.380555453856619	COL1A2_CD44	COL1A2_CD44_Epithelial_C1Qhi.monocytes	0.165591317591161	0.610098172497566	0.101026960243831	0.132306397306397	0.532353284586307	0.0704337451778415	0.197703809143393	0.176248705813806	0.186976257478599	0.100443163602099	0.176525770829699	0.692892588442452	0.29416119737474	0.64094765487434	0.606130942852569	-1.56970177871064	-1.44009337496389	0.147884477182896	0.928067732662594	0.0680470715055695	0.023603126122889	0.00104879576526133	-0.380555453856619	0.441342447497911	0.068527640611526	0.0649305721983931	0.338214760842191	0.551949234657023	1.001	0.0439218097754659	0.113988543443089	5.00490150998458	0.213931741498327	0.37835411580011	0.55522320848688	8.41710705160366	0.721825794342053	0.666666666666667	0.551949234657023	TRUE	0.464781031114753	LGMA
553598	MHNA-(LGMA+LAMN+GCA)/3	MHNA	Epithelial	C1Qhi.monocytes	COL1A2	CD44	0.569	-1.09	-0.2605	0.666	1	0.0363	0.201	0.0649305721983931	down	0.338214760842191	COL1A2_CD44	COL1A2_CD44_Epithelial_C1Qhi.monocytes	0.165591317591161	0.610098172497566	0.101026960243831	0.132306397306397	0.532353284586307	0.0704337451778415	0.197703809143393	0.176248705813806	0.186976257478599	0.100443163602099	0.176525770829699	0.692892588442452	0.29416119737474	0.64094765487434	0.606130942852569	-1.56970177871064	-1.44009337496389	0.147884477182896	0.928067732662594	0.0680470715055695	0.023603126122889	0.00104879576526133	-0.380555453856619	0.441342447497911	0.068527640611526	0.0649305721983931	0.338214760842191	0.551949234657023	1.001	0.0439218097754659	0.113988543443089	5.00490150998458	0.213931741498327	0.37835411580011	0.55522320848688	8.41710705160366	0.721825794342053	0.666666666666667	0.551949234657023	TRUE	0.464781031114753	LGMA
553599	MHNA-(LGMA+LAMN+GCA)/3	MHNA	C1Qhi.monocytes	Fibroblasts	IL1RN	IL1R2	-0.312	-2.77	-1.541	0.629	0.832	0.00557	0.574	0.000209193237811878	up	0.687773494413787	IL1RN_IL1R2	IL1RN_IL1R2_C1Qhi.monocytes_Fibroblasts	0.110777254261785	0.050493315264066	0.00559351082352792	0.103882369825493	0.0421332527751122	0.00437690214673521	0.176248705813806	0.310731215249496	0.243489960531651	-0.0628209986210761	-0.201349354554731	0.339723067072195	0.324095565871618	0.308628141507924	0.298363214342885	-6.24398110936877	-2.25414480482627	0.0488905856988861	0.979181638519583	0.0123068630973769	0.00565936040244341	0.000209193237811878	0.687773494413787	0.636725478488822	0.0603078331437103	0.00988641218662606	0.764459555765561	0.629499030269016	0.180574078965969	0.492419527812129	0.562216677568305	5.7688606212832	0.867566676279945	0.157248810814796	0.167023355723237	4.29153189104697	0.5390170105019	0.333333333333333	0.636725478488822	TRUE	0.464780717399189	LAMN
553600	MHNA-(LGMA+LAMN+GCA)/3	MHNA	C1Qhi.monocytes	Fibroblasts	IL1RN	IL1R2	-0.312	-2.77	-1.541	0.629	0.832	0.00557	0.574	0.00988641218662606	down	0.764459555765561	IL1RN_IL1R2	IL1RN_IL1R2_C1Qhi.monocytes_Fibroblasts	0.110777254261785	0.050493315264066	0.00559351082352792	0.103882369825493	0.0421332527751122	0.00437690214673521	0.176248705813806	0.310731215249496	0.243489960531651	-0.0628209986210761	-0.201349354554731	0.339723067072195	0.324095565871618	0.308628141507924	0.298363214342885	-6.24398110936877	-2.25414480482627	0.0488905856988861	0.979181638519583	0.0123068630973769	0.00565936040244341	0.000209193237811878	0.687773494413787	0.636725478488822	0.0603078331437103	0.00988641218662606	0.764459555765561	0.629499030269016	0.180574078965969	0.492419527812129	0.562216677568305	5.7688606212832	0.867566676279945	0.157248810814796	0.167023355723237	4.29153189104697	0.5390170105019	0.333333333333333	0.636725478488822	TRUE	0.464780717399189	LAMN
553601	LAMN-(LGMA+MHNA+GCA)/3	LAMN	B.cells	Tregs	PTDSS1	SCARB1	0.511	-0.868	-0.1785	0.174	1	0.468	1	0.00121204260667821	up	-1.70585499778996	PTDSS1_SCARB1	PTDSS1_SCARB1_B.cells_Tregs	0.11591171745481	0.0186641611377922	0.00216339497233483	0.143625277161863	0.0208333333333333	0.00299219327420547	0.176990542322262	0.223854363600918	0.20042245296159	0.388079334127592	0.7594507517174	0.676004482151433	0.720365775572275	0.753681767248279	0.833840243316792	-0.28622659953166	-0.329754146925876	0.180852497305066	0.491690621631333	0.194259791591807	0.223499820337765	0.00121204260667821	-1.70585499778996	0.198962942305445	0.0701258463842647	0.00349334960968985	-1.04243265604655	0.300758073457748	0.0811220910103608	0.925336901979996	0.894356039985084	5.41982091649601	0.974049079277953	0.113367419738447	0.11159857221307	1.99758299349847	0.324386119532218	0	0.300758073457748	TRUE	0.464780326149718	GCA
553602	LAMN-(LGMA+MHNA+GCA)/3	LAMN	B.cells	Tregs	PTDSS1	SCARB1	0.511	-0.868	-0.1785	0.174	1	0.468	1	0.00349334960968985	down	-1.04243265604655	PTDSS1_SCARB1	PTDSS1_SCARB1_B.cells_Tregs	0.11591171745481	0.0186641611377922	0.00216339497233483	0.143625277161863	0.0208333333333333	0.00299219327420547	0.176990542322262	0.223854363600918	0.20042245296159	0.388079334127592	0.7594507517174	0.676004482151433	0.720365775572275	0.753681767248279	0.833840243316792	-0.28622659953166	-0.329754146925876	0.180852497305066	0.491690621631333	0.194259791591807	0.223499820337765	0.00121204260667821	-1.70585499778996	0.198962942305445	0.0701258463842647	0.00349334960968985	-1.04243265604655	0.300758073457748	0.0811220910103608	0.925336901979996	0.894356039985084	5.41982091649601	0.974049079277953	0.113367419738447	0.11159857221307	1.99758299349847	0.324386119532218	0	0.300758073457748	TRUE	0.464780326149718	GCA
553603	LAMN-(LGMA+MHNA+GCA)/3	LAMN	C1Qhi.monocytes	Macrophages	TNFRSF14	BTLA	-0.809	2.27	0.7305	0.149	0.559	0.396	1	0.00975424704325662	up	-0.669253625943649	TNFRSF14_BTLA	TNFRSF14_BTLA_C1Qhi.monocytes_Macrophages	0.0760332217946319	0.0140375737148283	0.00106732195571804	0.105487047648097	0.0202519379844961	0.00213631714713685	0.637645667210595	0.202118009648158	0.419881838429377	-0.66889230885447	-0.826813731587726	0.212702097006563	0.746338242356331	0.14570994077157	0.10056827277093	0.913231927949087	0.402304814074488	0.939184333453108	0.555695292849443	0.861345670140137	0.749079231045634	0.00975424704325662	-0.669253625943649	0.388543425253666	0.153755032247599	0.00676681619600696	-0.573065006899806	0.386153521547044	0.13204490861111	0.324476567846536	0.384132986859795	4.73335981036291	0.728769160467041	0.0692142524697197	0.0896545322410148	2.6694418046821	0.438210816639396	0	0.388543425253666	TRUE	0.464780067181495	LGMA
553604	LAMN-(LGMA+MHNA+GCA)/3	LAMN	C1Qhi.monocytes	Macrophages	TNFRSF14	BTLA	-0.809	2.27	0.7305	0.149	0.559	0.396	1	0.00676681619600696	down	-0.573065006899806	TNFRSF14_BTLA	TNFRSF14_BTLA_C1Qhi.monocytes_Macrophages	0.0760332217946319	0.0140375737148283	0.00106732195571804	0.105487047648097	0.0202519379844961	0.00213631714713685	0.637645667210595	0.202118009648158	0.419881838429377	-0.66889230885447	-0.826813731587726	0.212702097006563	0.746338242356331	0.14570994077157	0.10056827277093	0.913231927949087	0.402304814074488	0.939184333453108	0.555695292849443	0.861345670140137	0.749079231045634	0.00975424704325662	-0.669253625943649	0.388543425253666	0.153755032247599	0.00676681619600696	-0.573065006899806	0.386153521547044	0.13204490861111	0.324476567846536	0.384132986859795	4.73335981036291	0.728769160467041	0.0692142524697197	0.0896545322410148	2.6694418046821	0.438210816639396	0	0.388543425253666	TRUE	0.464780067181495	LGMA
553605	MHNA-(LGMA+LAMN+GCA)/3	MHNA	Tregs	SPP1..macrophages	S100A8	ITGB2	0.48	-0.525	-0.0225	0.71	1	0.423	0.966	-0.00539411078317632	up	-0.170354548383255	S100A8_ITGB2	S100A8_ITGB2_Tregs_SPP1..macrophages	0.0514026371206897	0.382986870274305	0.0196865351146988	0.0366552119129439	0.282833290956861	0.010367314216059	0.591672972047092	0.718445157367712	0.655059064707402	0.0713959926148439	0.148741651280925	0.666299823915479	0.256763246358252	0.618857051384665	0.587481991355851	-0.196171307128103	-0.373659632624958	0.25795005389867	0.531687926697808	0.22399389148401	0.205376392382321	-0.00539411078317632	-0.170354548383255	0.479785372867396	0.00545082791758761	0.0142256245348699	0.28643482702753	0.542528537133077	0.248075888779504	0.0487538877496745	0.0711908313226585	2.25801745479038	0.21274816899293	0.298594597182656	0.307052067153463	7.61343839709109	0.775778735971735	0.333333333333333	0.542528537133077	TRUE	0.464777498098285	LGMA
553606	MHNA-(LGMA+LAMN+GCA)/3	MHNA	Tregs	SPP1..macrophages	S100A8	ITGB2	0.48	-0.525	-0.0225	0.71	1	0.423	0.966	0.0142256245348699	down	0.28643482702753	S100A8_ITGB2	S100A8_ITGB2_Tregs_SPP1..macrophages	0.0514026371206897	0.382986870274305	0.0196865351146988	0.0366552119129439	0.282833290956861	0.010367314216059	0.591672972047092	0.718445157367712	0.655059064707402	0.0713959926148439	0.148741651280925	0.666299823915479	0.256763246358252	0.618857051384665	0.587481991355851	-0.196171307128103	-0.373659632624958	0.25795005389867	0.531687926697808	0.22399389148401	0.205376392382321	-0.00539411078317632	-0.170354548383255	0.479785372867396	0.00545082791758761	0.0142256245348699	0.28643482702753	0.542528537133077	0.248075888779504	0.0487538877496745	0.0711908313226585	2.25801745479038	0.21274816899293	0.298594597182656	0.307052067153463	7.61343839709109	0.775778735971735	0.333333333333333	0.542528537133077	TRUE	0.464777498098285	LGMA
553607	LGMA-(LAMN+MHNA+GCA)/3	LGMA	Tregs	C1Qhi.monocytes	TIMP2	ITGB1	-0.392	-0.0369	-0.21445	0.594	1	0.919	0.999	0.0480762248957601	up	0.53160899868454	TIMP2_ITGB1	TIMP2_ITGB1_Tregs_C1Qhi.monocytes	0.0414189305476756	0.522979405747571	0.0216612476845233	0.0468207382217872	0.611764631458834	0.0286432716628822	0.204322685818432	0.475378729342036	0.339850707580234	-0.0886757135673721	-0.226213555018806	0.314070753961902	0.352609252441172	0.289138786617576	0.284696654394109	-0.00135365762985249	-0.0366844886138887	0.456386992454186	0.0855416816385196	0.434872439813151	0.420409629895796	0.0480762248957601	0.53160899868454	0.608165087461184	0.528931701487008	0.00703533163931511	-0.587966970115238	0.383442299696741	0.136221998122186	0.0452154861720737	0.0494437270169094	4.13218284637898	0.279638518450874	0.342659201901379	0.641015936555668	7.95466080242292	0.680689251108448	0.5	0.608165087461184	TRUE	0.464777249522455	LAMN
553608	LGMA-(LAMN+MHNA+GCA)/3	LGMA	Tregs	C1Qhi.monocytes	TIMP2	ITGB1	-0.392	-0.0369	-0.21445	0.594	1	0.919	0.999	0.00703533163931511	down	-0.587966970115238	TIMP2_ITGB1	TIMP2_ITGB1_Tregs_C1Qhi.monocytes	0.0414189305476756	0.522979405747571	0.0216612476845233	0.0468207382217872	0.611764631458834	0.0286432716628822	0.204322685818432	0.475378729342036	0.339850707580234	-0.0886757135673721	-0.226213555018806	0.314070753961902	0.352609252441172	0.289138786617576	0.284696654394109	-0.00135365762985249	-0.0366844886138887	0.456386992454186	0.0855416816385196	0.434872439813151	0.420409629895796	0.0480762248957601	0.53160899868454	0.608165087461184	0.528931701487008	0.00703533163931511	-0.587966970115238	0.383442299696741	0.136221998122186	0.0452154861720737	0.0494437270169094	4.13218284637898	0.279638518450874	0.342659201901379	0.641015936555668	7.95466080242292	0.680689251108448	0.5	0.608165087461184	TRUE	0.464777249522455	LAMN
553609	LGMA-(LAMN+MHNA+GCA)/3	LGMA	Fibroblasts	C1Qhi.monocytes	TNFSF10	TNFRSF10D	-0.933	-0.109	-0.521	0.065	1	0.867	0.997	0.0435590332238432	up	-0.03581846362558	TNFSF10_TNFRSF10D	TNFSF10_TNFRSF10D_Fibroblasts_C1Qhi.monocytes	0.0731578154362494	0.0489417096456157	0.00358046856138846	0.07772476878568	0.0610796875569094	0.00474740459286236	0.231631743788032	0.475378729342036	0.353505236565034	-1.10755183825222	-1.18708664335714	0.19169201216584	0.84778693773011	0.111293420842004	0.0542660477028974	-0.00675591837509308	-0.0619809025237897	0.420185052102048	0.131041142651815	0.40495867768595	0.396087854832914	0.0435590332238432	-0.03581846362558	0.504390217714258	0.484707863868067	0.00762602393803687	-0.53183928274887	0.393654015441489	0.145410946716226	0.14212917219848	0.179799270795228	5.28004489011641	0.660170749421173	0.0816636861106712	0.107189516042412	4.01547413647068	0.485581160716056	0.75	0.504390217714258	TRUE	0.46477411113697	GCA
553610	LGMA-(LAMN+MHNA+GCA)/3	LGMA	Fibroblasts	C1Qhi.monocytes	TNFSF10	TNFRSF10D	-0.933	-0.109	-0.521	0.065	1	0.867	0.997	0.00762602393803687	down	-0.53183928274887	TNFSF10_TNFRSF10D	TNFSF10_TNFRSF10D_Fibroblasts_C1Qhi.monocytes	0.0731578154362494	0.0489417096456157	0.00358046856138846	0.07772476878568	0.0610796875569094	0.00474740459286236	0.231631743788032	0.475378729342036	0.353505236565034	-1.10755183825222	-1.18708664335714	0.19169201216584	0.84778693773011	0.111293420842004	0.0542660477028974	-0.00675591837509308	-0.0619809025237897	0.420185052102048	0.131041142651815	0.40495867768595	0.396087854832914	0.0435590332238432	-0.03581846362558	0.504390217714258	0.484707863868067	0.00762602393803687	-0.53183928274887	0.393654015441489	0.145410946716226	0.14212917219848	0.179799270795228	5.28004489011641	0.660170749421173	0.0816636861106712	0.107189516042412	4.01547413647068	0.485581160716056	0.75	0.504390217714258	TRUE	0.46477411113697	GCA
553611	GCA-(LGMA+LAMN+MHNA)/3	GCA	Macrophages	CD4..T.cells	LAMB2	ITGA6	-0.573	0.0877	-0.24265	0.61	1	0.728	1	-0.000119305850069185	up	-0.315654506443874	LAMB2_ITGA6	LAMB2_ITGA6_Macrophages_CD4..T.cells	0.0210585309304068	0.120185051810393	0.00253092063092171	0.0169491525423729	0.15139333458859	0.0025659887218405	0.0811229763135111	0.3059809126524	0.193551944482955	-0.12300600453883	-0.214670164989233	0.263366415879622	0.339042740515447	0.267048183127901	0.291199775892428	0.0120910780342466	0.137868620686963	0.516304347826087	0.256378009342436	0.54397233201581	0.590190441969098	-0.000119305850069185	-0.315654506443874	0.453211960011087	0.0570917884470154	0.0186622661202193	1.43317504057708	0.751163270600752	0.317093330764402	0.077271186440678	0.0559516661564144	2.33520682126014	0.340010891691898	0.166850416492981	0.2328197019537	5.46184318595979	0.634550042035915	0	0.751163270600752	TRUE	0.464773580929488	LAMN
553612	GCA-(LGMA+LAMN+MHNA)/3	GCA	Macrophages	CD4..T.cells	LAMB2	ITGA6	-0.573	0.0877	-0.24265	0.61	1	0.728	1	0.0186622661202193	down	1.43317504057708	LAMB2_ITGA6	LAMB2_ITGA6_Macrophages_CD4..T.cells	0.0210585309304068	0.120185051810393	0.00253092063092171	0.0169491525423729	0.15139333458859	0.0025659887218405	0.0811229763135111	0.3059809126524	0.193551944482955	-0.12300600453883	-0.214670164989233	0.263366415879622	0.339042740515447	0.267048183127901	0.291199775892428	0.0120910780342466	0.137868620686963	0.516304347826087	0.256378009342436	0.54397233201581	0.590190441969098	-0.000119305850069185	-0.315654506443874	0.453211960011087	0.0570917884470154	0.0186622661202193	1.43317504057708	0.751163270600752	0.317093330764402	0.077271186440678	0.0559516661564144	2.33520682126014	0.340010891691898	0.166850416492981	0.2328197019537	5.46184318595979	0.634550042035915	0	0.751163270600752	TRUE	0.464773580929488	LAMN
553613	MHNA-(LGMA+LAMN+GCA)/3	MHNA	NK.cells	Fibroblasts	TIMP1	MMP9	-0.856	4.14	1.642	0.227	1	2.08e-06	0.00489	-0.00112250234974999	up	-0.144917036502438	TIMP1_MMP9	TIMP1_MMP9_NK.cells_Fibroblasts	0.196170336015019	0.0464652689921255	0.0091151074312135	0.163756796218318	0.0302292355261755	0.00495024276189546	0.220650162690461	0.310731215249496	0.265690688969978	-0.551241866242687	-0.643974142806877	0.204017928605731	0.667940611493517	0.159876740835601	0.137826156555146	23.5232177932542	5.68193666503724	0.988254581386992	0.999416097736256	0.998697448796263	0.999461013295005	-0.00112250234974999	-0.144917036502438	0.4844375524982	0.0472703767549701	0.00820668443252269	0.0676291492150393	0.502719639065118	0.154443838199603	0.0432817087533006	0.117529631372456	5.81120795772176	0.14457920068982	0.188838897309395	0.254213983450547	4.399986301315	0.577502654218368	0.333333333333333	0.502719639065118	TRUE	0.464772363738438	MHNA
553614	MHNA-(LGMA+LAMN+GCA)/3	MHNA	NK.cells	Fibroblasts	TIMP1	MMP9	-0.856	4.14	1.642	0.227	1	2.08e-06	0.00489	0.00820668443252269	down	0.0676291492150393	TIMP1_MMP9	TIMP1_MMP9_NK.cells_Fibroblasts	0.196170336015019	0.0464652689921255	0.0091151074312135	0.163756796218318	0.0302292355261755	0.00495024276189546	0.220650162690461	0.310731215249496	0.265690688969978	-0.551241866242687	-0.643974142806877	0.204017928605731	0.667940611493517	0.159876740835601	0.137826156555146	23.5232177932542	5.68193666503724	0.988254581386992	0.999416097736256	0.998697448796263	0.999461013295005	-0.00112250234974999	-0.144917036502438	0.4844375524982	0.0472703767549701	0.00820668443252269	0.0676291492150393	0.502719639065118	0.154443838199603	0.0432817087533006	0.117529631372456	5.81120795772176	0.14457920068982	0.188838897309395	0.254213983450547	4.399986301315	0.577502654218368	0.333333333333333	0.502719639065118	TRUE	0.464772363738438	MHNA
553615	MHNA-(LGMA+LAMN+GCA)/3	MHNA	Endothelial	CD8..T.cells	SERPINE1	PLAT	-0.535	0.118	-0.2085	0.299	0.996	0.843	1	0.00785083970837279	up	-0.586470390891591	SERPINE1_PLAT	SERPINE1_PLAT_Endothelial_CD8..T.cells	0.288998438935908	0.0347268793025876	0.0100360139075635	0.205619920552047	0.0408171591770123	0.00839282102713754	0.243146692749466	0.223068359731449	0.233107526240458	-0.28051591424643	-0.52432881167557	0.272810949255643	0.602008964302865	0.211341443893069	0.168140707539619	0.00875234619428041	0.0741724253752577	0.532720984549048	0.151814588573482	0.533102766798419	0.537145167085879	0.00785083970837279	-0.586470390891591	0.403683368251457	0.135120450628244	0.0161949362918293	0.431454952371608	0.568913096461433	0.278710966534026	0.135975416112813	0.234643632005819	7.5029364279618	0.621609887571601	0.0954969837203274	0.119346272513762	3.53670710833876	0.443644178416778	0.333333333333333	0.568913096461433	TRUE	0.464771406060286	LAMN
553616	MHNA-(LGMA+LAMN+GCA)/3	MHNA	Endothelial	CD8..T.cells	SERPINE1	PLAT	-0.535	0.118	-0.2085	0.299	0.996	0.843	1	0.0161949362918293	down	0.431454952371608	SERPINE1_PLAT	SERPINE1_PLAT_Endothelial_CD8..T.cells	0.288998438935908	0.0347268793025876	0.0100360139075635	0.205619920552047	0.0408171591770123	0.00839282102713754	0.243146692749466	0.223068359731449	0.233107526240458	-0.28051591424643	-0.52432881167557	0.272810949255643	0.602008964302865	0.211341443893069	0.168140707539619	0.00875234619428041	0.0741724253752577	0.532720984549048	0.151814588573482	0.533102766798419	0.537145167085879	0.00785083970837279	-0.586470390891591	0.403683368251457	0.135120450628244	0.0161949362918293	0.431454952371608	0.568913096461433	0.278710966534026	0.135975416112813	0.234643632005819	7.5029364279618	0.621609887571601	0.0954969837203274	0.119346272513762	3.53670710833876	0.443644178416778	0.333333333333333	0.568913096461433	TRUE	0.464771406060286	LAMN
553617	LGMA-(LAMN+MHNA+GCA)/3	LGMA	C1Qhi.monocytes	Fibroblasts	ST14	PLAU	-0.565	-1.25	-0.9075	0.184	0.957	0.0263	1	0.0161785234666073	up	0.194519209939933	ST14_PLAU	ST14_PLAU_C1Qhi.monocytes_Fibroblasts	0.105462895499481	0.0466722395688853	0.00492218952438008	0.136012754955721	0.0518958909083009	0.00705850309331958	0.475378729342036	0.231631743788032	0.353505236565034	-0.415377929999612	-0.735182176990464	0.26502721306227	0.710280934848727	0.181086921722427	0.117816551944934	-1.9750553143878	-1.58004425151024	0.128166546891843	0.942822493711822	0.0559647862019403	0.0182357168523176	0.0161785234666073	0.194519209939933	0.546515887795075	0.216649453826326	0.00440576313577687	-0.847883509777339	0.336153805462821	0.0953158108300762	0.141124048239437	0.199351934310427	5.46942944930261	0.623127502130014	0.332933594963357	0.328508524240355	4.37447572249612	0.74697234987316	0.75	0.546515887795075	TRUE	0.464770682577078	MHNA
553618	LGMA-(LAMN+MHNA+GCA)/3	LGMA	C1Qhi.monocytes	Fibroblasts	ST14	PLAU	-0.565	-1.25	-0.9075	0.184	0.957	0.0263	1	0.00440576313577687	down	-0.847883509777339	ST14_PLAU	ST14_PLAU_C1Qhi.monocytes_Fibroblasts	0.105462895499481	0.0466722395688853	0.00492218952438008	0.136012754955721	0.0518958909083009	0.00705850309331958	0.475378729342036	0.231631743788032	0.353505236565034	-0.415377929999612	-0.735182176990464	0.26502721306227	0.710280934848727	0.181086921722427	0.117816551944934	-1.9750553143878	-1.58004425151024	0.128166546891843	0.942822493711822	0.0559647862019403	0.0182357168523176	0.0161785234666073	0.194519209939933	0.546515887795075	0.216649453826326	0.00440576313577687	-0.847883509777339	0.336153805462821	0.0953158108300762	0.141124048239437	0.199351934310427	5.46942944930261	0.623127502130014	0.332933594963357	0.328508524240355	4.37447572249612	0.74697234987316	0.75	0.546515887795075	TRUE	0.464770682577078	MHNA
553619	MHNA-(LGMA+LAMN+GCA)/3	MHNA	Endothelial	Epithelial	C1QB	LRP1	0.683	0.388	0.5355	0.587	1	0.748	1	0.00500463113782332	up	-0.193375287360232	C1QB_LRP1	C1QB_LRP1_Endothelial_Epithelial	0.00452564815426033	0.110406796103456	0.000499662313003402	0.00309946463792618	0.109299051117233	0.000338768543896749	0.243146692749466	0.197703809143393	0.220425250946429	0.158020176847879	0.231361898752386	0.724007523611333	0.358271970545862	0.674683848247159	0.639987193853049	0.048926180028589	0.126098402135539	0.653903162055336	0.238142292490119	0.609863456701401	0.581050125763565	0.00500463113782332	-0.193375287360232	0.475575188575138	0.107255734053088	0.00101066102441142	0.336459607468514	0.551629906920901	0.042500802338576	0.00277715467349204	0.00432889915609279	1.11156376753938	0.0918271953882367	0.124036088539416	0.144145404037066	5.66483868073677	0.61330511158496	0	0.551629906920901	TRUE	0.464770221188316	LAMN
553620	MHNA-(LGMA+LAMN+GCA)/3	MHNA	Endothelial	Epithelial	C1QB	LRP1	0.683	0.388	0.5355	0.587	1	0.748	1	0.00101066102441142	down	0.336459607468514	C1QB_LRP1	C1QB_LRP1_Endothelial_Epithelial	0.00452564815426033	0.110406796103456	0.000499662313003402	0.00309946463792618	0.109299051117233	0.000338768543896749	0.243146692749466	0.197703809143393	0.220425250946429	0.158020176847879	0.231361898752386	0.724007523611333	0.358271970545862	0.674683848247159	0.639987193853049	0.048926180028589	0.126098402135539	0.653903162055336	0.238142292490119	0.609863456701401	0.581050125763565	0.00500463113782332	-0.193375287360232	0.475575188575138	0.107255734053088	0.00101066102441142	0.336459607468514	0.551629906920901	0.042500802338576	0.00277715467349204	0.00432889915609279	1.11156376753938	0.0918271953882367	0.124036088539416	0.144145404037066	5.66483868073677	0.61330511158496	0	0.551629906920901	TRUE	0.464770221188316	LAMN
553621	LAMN-(LGMA+MHNA+GCA)/3	LAMN	CD4..T.cells	Epithelial	GDF11	BMPR2	-0.0606	0.157	0.0482	0.857	1	0.881	1	0.00276131371704114	up	0.975421153720722	GDF11_BMPR2	GDF11_BMPR2_CD4..T.cells_Epithelial	0.0279071314820214	0.17711352005356	0.00494273029137833	0.0378966812015504	0.174710424710425	0.00662094526783844	0.372192634222999	0.224577196182587	0.298384915202793	-0.00406136219145419	-0.0670191780768018	0.447935008804226	0.136845685929246	0.417120217704498	0.39098767408356	0.00863878237930848	0.0550240915879521	0.552798239310097	0.119318181818182	0.532788357887172	0.521334890406037	0.00276131371704114	0.975421153720722	0.689332376040197	0.0852933927246954	0.00272210955158665	-1.13306124256998	0.284269359823697	0.069124498925767	0.17608176195914	0.375781079313787	3.35169188833265	0.651889352333213	0.160161789146567	0.193770038874491	3.76082563397448	0.258482728398767	0	0.689332376040197	TRUE	0.464769520558934	GCA
553622	LAMN-(LGMA+MHNA+GCA)/3	LAMN	CD4..T.cells	Epithelial	GDF11	BMPR2	-0.0606	0.157	0.0482	0.857	1	0.881	1	0.00272210955158665	down	-1.13306124256998	GDF11_BMPR2	GDF11_BMPR2_CD4..T.cells_Epithelial	0.0279071314820214	0.17711352005356	0.00494273029137833	0.0378966812015504	0.174710424710425	0.00662094526783844	0.372192634222999	0.224577196182587	0.298384915202793	-0.00406136219145419	-0.0670191780768018	0.447935008804226	0.136845685929246	0.417120217704498	0.39098767408356	0.00863878237930848	0.0550240915879521	0.552798239310097	0.119318181818182	0.532788357887172	0.521334890406037	0.00276131371704114	0.975421153720722	0.689332376040197	0.0852933927246954	0.00272210955158665	-1.13306124256998	0.284269359823697	0.069124498925767	0.17608176195914	0.375781079313787	3.35169188833265	0.651889352333213	0.160161789146567	0.193770038874491	3.76082563397448	0.258482728398767	0	0.689332376040197	TRUE	0.464769520558934	GCA
553623	LAMN-(LGMA+MHNA+GCA)/3	LAMN	CD4..T.cells	Tregs	HLA.DRB1	CD81	-0.49	0.21	-0.14	0.223	1	0.697	1	0.00487672302688712	up	0.200056544041509	HLA.DRB1_CD81	HLA.DRB1_CD81_CD4..T.cells_Tregs	0.132322900538912	0.156646923444295	0.020727975270646	0.145666787790698	0.183333333333333	0.0267055777616279	0.372192634222999	0.223854363600918	0.298023498911959	-0.319330617106401	-0.651695136951839	0.285356971346246	0.671922522810949	0.201056507123419	0.136125340163278	0.032921116599418	0.156767221901991	0.578108156665469	0.285213798059648	0.58700143729788	0.605169780812073	0.00487672302688712	0.200056544041509	0.547528591908473	0.106003498607036	0.00557623387070931	0.609157691352163	0.601243839855287	0.11352392940111	0.0536894259946802	0.137245635775868	5.83065415597954	0.483554106369135	0.0489025862711354	0.111081581119172	5.96106180015122	0.169046244614822	1	0.601243839855287	TRUE	0.464768057333232	MHNA
553624	LAMN-(LGMA+MHNA+GCA)/3	LAMN	CD4..T.cells	Tregs	HLA.DRB1	CD81	-0.49	0.21	-0.14	0.223	1	0.697	1	0.00557623387070931	down	0.609157691352163	HLA.DRB1_CD81	HLA.DRB1_CD81_CD4..T.cells_Tregs	0.132322900538912	0.156646923444295	0.020727975270646	0.145666787790698	0.183333333333333	0.0267055777616279	0.372192634222999	0.223854363600918	0.298023498911959	-0.319330617106401	-0.651695136951839	0.285356971346246	0.671922522810949	0.201056507123419	0.136125340163278	0.032921116599418	0.156767221901991	0.578108156665469	0.285213798059648	0.58700143729788	0.605169780812073	0.00487672302688712	0.200056544041509	0.547528591908473	0.106003498607036	0.00557623387070931	0.609157691352163	0.601243839855287	0.11352392940111	0.0536894259946802	0.137245635775868	5.83065415597954	0.483554106369135	0.0489025862711354	0.111081581119172	5.96106180015122	0.169046244614822	1	0.601243839855287	TRUE	0.464768057333232	MHNA
553625	LAMN-(LGMA+MHNA+GCA)/3	LAMN	C1Qhi.monocytes	CD4..T.cells	IL1A	IL1R1	-2.84	0.902	-0.969	0.0431	0.365	0.0194	1	0.00404804625688225	up	2.0591746283892	IL1A_IL1R1	IL1A_IL1R1_C1Qhi.monocytes_CD4..T.cells	0.00398304034668916	0.0585613698207905	0.000233252298753593	0.0057463125558291	0.0635219840116279	0.000365017174297193	0.637645667210595	0.372192634222999	0.504919150716797	-3.87808455274352	-1.36552272983927	0.0595085641107732	0.879622218664959	0.0399791900112054	0.0409396510324956	1.54440283960294	1.71219827006977	0.799631692418254	0.953826805605462	0.904599353215954	0.968109953287819	0.00404804625688225	2.0591746283892	0.887536345960202	0.0978906555893004	0.00547683847432195	1.23032421746014	0.714257154538335	0.111977711192638	0.0360693662613798	0.0371634603513512	1.27437067787779	0.234932232229414	0.0643588061928771	0.0909299998366867	4.67743652110191	0.499656978824799	0	0.887536345960202	TRUE	0.464767361352561	LGMA
553626	LAMN-(LGMA+MHNA+GCA)/3	LAMN	C1Qhi.monocytes	CD4..T.cells	IL1A	IL1R1	-2.84	0.902	-0.969	0.0431	0.365	0.0194	1	0.00547683847432195	down	1.23032421746014	IL1A_IL1R1	IL1A_IL1R1_C1Qhi.monocytes_CD4..T.cells	0.00398304034668916	0.0585613698207905	0.000233252298753593	0.0057463125558291	0.0635219840116279	0.000365017174297193	0.637645667210595	0.372192634222999	0.504919150716797	-3.87808455274352	-1.36552272983927	0.0595085641107732	0.879622218664959	0.0399791900112054	0.0409396510324956	1.54440283960294	1.71219827006977	0.799631692418254	0.953826805605462	0.904599353215954	0.968109953287819	0.00404804625688225	2.0591746283892	0.887536345960202	0.0978906555893004	0.00547683847432195	1.23032421746014	0.714257154538335	0.111977711192638	0.0360693662613798	0.0371634603513512	1.27437067787779	0.234932232229414	0.0643588061928771	0.0909299998366867	4.67743652110191	0.499656978824799	0	0.887536345960202	TRUE	0.464767361352561	LGMA
553627	LAMN-(LGMA+MHNA+GCA)/3	LAMN	Epithelial	Tregs	BMP2	BMPR2	-0.164	-0.399	-0.2815	0.885	1	0.389	1	0.00543098111388231	up	0.488312753050135	BMP2_BMPR2	BMP2_BMPR2_Epithelial_Tregs	0.0465576728572627	0.150662225600222	0.00701448261144224	0.0579150579150579	0.1425	0.00825289575289575	0.224577196182587	0.223854363600918	0.224215779891752	-0.00870130360555663	-0.0530567293021746	0.399531775252121	0.114414919161197	0.399151592764527	0.403813830638707	-0.163610109071043	-0.410050398674292	0.298553719008264	0.562185591088753	0.237648221343874	0.190217391304348	0.00543098111388231	0.488312753050135	0.600246785035445	0.111429750450775	0.00608811993193878	1.01504970058015	0.675090706095215	0.121486949594232	0.260131029492229	0.300164938211634	2.66581653505303	0.410489855359375	0.132965478880104	0.153810359589041	6.13507318995515	0.574581419839471	0.5	0.675090706095215	TRUE	0.464767334435596	GCA
553628	LAMN-(LGMA+MHNA+GCA)/3	LAMN	Epithelial	Tregs	BMP2	BMPR2	-0.164	-0.399	-0.2815	0.885	1	0.389	1	0.00608811993193878	down	1.01504970058015	BMP2_BMPR2	BMP2_BMPR2_Epithelial_Tregs	0.0465576728572627	0.150662225600222	0.00701448261144224	0.0579150579150579	0.1425	0.00825289575289575	0.224577196182587	0.223854363600918	0.224215779891752	-0.00870130360555663	-0.0530567293021746	0.399531775252121	0.114414919161197	0.399151592764527	0.403813830638707	-0.163610109071043	-0.410050398674292	0.298553719008264	0.562185591088753	0.237648221343874	0.190217391304348	0.00543098111388231	0.488312753050135	0.600246785035445	0.111429750450775	0.00608811993193878	1.01504970058015	0.675090706095215	0.121486949594232	0.260131029492229	0.300164938211634	2.66581653505303	0.410489855359375	0.132965478880104	0.153810359589041	6.13507318995515	0.574581419839471	0.5	0.675090706095215	TRUE	0.464767334435596	GCA
553629	GCA-(LGMA+LAMN+MHNA)/3	GCA	Epithelial	CD4..T.cells	ICAM1	IL2RG	-0.435	0.0679	-0.18355	0.732	0.929	0.786	1	0.000389317001011615	up	-0.0515216581648712	ICAM1_IL2RG	ICAM1_IL2RG_Epithelial_CD4..T.cells	0.0288887058876668	0.562464389890123	0.0162488683318217	0.0169125536480687	0.616366974204481	0.010424339518131	0.635265500900704	0.3059809126524	0.470623206776552	-0.0589376797395995	-0.135488918941608	0.300864414919161	0.23875460220906	0.312389947174644	0.339382903793821	0.0071008091239242	0.104577453960592	0.505928853754941	0.203355192238591	0.526634926338484	0.563420768954366	0.000389317001011615	-0.0515216581648712	0.501518314120993	0.0620712659651645	0.0150810271692045	0.125289990228898	0.513210292531618	0.261382733732648	0.0379364545679547	0.013173264073115	3.30803644918696	0.239504585677049	0.834383918634673	0.907610076217453	7.77030315262286	0.948697862445091	0	0.513210292531618	TRUE	0.464765674793619	LGMA
553630	GCA-(LGMA+LAMN+MHNA)/3	GCA	Epithelial	CD4..T.cells	ICAM1	IL2RG	-0.435	0.0679	-0.18355	0.732	0.929	0.786	1	0.0150810271692045	down	0.125289990228898	ICAM1_IL2RG	ICAM1_IL2RG_Epithelial_CD4..T.cells	0.0288887058876668	0.562464389890123	0.0162488683318217	0.0169125536480687	0.616366974204481	0.010424339518131	0.635265500900704	0.3059809126524	0.470623206776552	-0.0589376797395995	-0.135488918941608	0.300864414919161	0.23875460220906	0.312389947174644	0.339382903793821	0.0071008091239242	0.104577453960592	0.505928853754941	0.203355192238591	0.526634926338484	0.563420768954366	0.000389317001011615	-0.0515216581648712	0.501518314120993	0.0620712659651645	0.0150810271692045	0.125289990228898	0.513210292531618	0.261382733732648	0.0379364545679547	0.013173264073115	3.30803644918696	0.239504585677049	0.834383918634673	0.907610076217453	7.77030315262286	0.948697862445091	0	0.513210292531618	TRUE	0.464765674793619	LGMA
553631	GCA-(LGMA+LAMN+MHNA)/3	GCA	Endothelial	SPP1..macrophages	SPON2	ITGAM	-0.0583	0.057	-0.000649999999999998	0.952	1	0.962	1	-0.000112226895794897	up	-0.736091786749835	SPON2_ITGAM	SPON2_ITGAM_Endothelial_SPP1..macrophages	0.0298022391839878	0.184839248149319	0.00550862348393448	0.0237297252565376	0.266666666666667	0.00632792673507668	0.391834343333059	0.0480350794940855	0.219934711413572	-0.00124546590918515	-0.0213630516155257	0.448815431407075	0.0576476708820234	0.434488554506163	0.434308468064671	0.000959020893844662	0.0168249279621871	0.500538986704995	0.0467346388789077	0.492364355012576	0.487558390226374	-0.000112226895794897	-0.736091786749835	0.376319622402201	0.0571610922417347	0.00309468778467079	-1.76028348939863	0.170154284110922	0.0749204137167283	0.0420758388401999	0.036764896917748	3.94987115426407	0.462736495654971	0.406280367423047	0.491688475518495	5.82593723942818	0.781533302599661	0	0.376319622402201	TRUE	0.464763647065162	LGMA
553632	GCA-(LGMA+LAMN+MHNA)/3	GCA	Endothelial	SPP1..macrophages	SPON2	ITGAM	-0.0583	0.057	-0.000649999999999998	0.952	1	0.962	1	0.00309468778467079	down	-1.76028348939863	SPON2_ITGAM	SPON2_ITGAM_Endothelial_SPP1..macrophages	0.0298022391839878	0.184839248149319	0.00550862348393448	0.0237297252565376	0.266666666666667	0.00632792673507668	0.391834343333059	0.0480350794940855	0.219934711413572	-0.00124546590918515	-0.0213630516155257	0.448815431407075	0.0576476708820234	0.434488554506163	0.434308468064671	0.000959020893844662	0.0168249279621871	0.500538986704995	0.0467346388789077	0.492364355012576	0.487558390226374	-0.000112226895794897	-0.736091786749835	0.376319622402201	0.0571610922417347	0.00309468778467079	-1.76028348939863	0.170154284110922	0.0749204137167283	0.0420758388401999	0.036764896917748	3.94987115426407	0.462736495654971	0.406280367423047	0.491688475518495	5.82593723942818	0.781533302599661	0	0.376319622402201	TRUE	0.464763647065162	LGMA
553633	MHNA-(LGMA+LAMN+GCA)/3	MHNA	Epithelial	C1Qhi.monocytes	POSTN	ITGAV	2.12	-0.344	0.888	0.13	0.928	0.505	0.741	-0.00554864748585532	up	-2.28597245627551	POSTN_ITGAV	POSTN_ITGAV_Epithelial_C1Qhi.monocytes	0.0555242227119384	0.176029796153552	0.00977391760556695	0.0524410774410774	0.178772543067171	0.00937502477532385	0.197703809143393	0.176248705813806	0.186976257478599	1.87844009310951	0.886056647693163	0.912217864574996	0.766868096686409	0.890547462782135	0.858472066591964	-0.10206776592718	-0.296708621881339	0.318608515989939	0.455937836866691	0.272053539346029	0.239489759252605	-0.00554864748585532	-2.28597245627551	0.0928672425182652	0.00393789542726831	0.0421728157877605	-1.88272614374238	0.147877407227874	0.682828981593363	0.0383429808180815	0.0802455571965537	3.65891545542548	0.337761799489867	0.195688369753073	0.216764883763749	6.45827906173945	0.572815241537308	0.666666666666667	0.147877407227874	TRUE	0.464760342689661	LGMA
553634	MHNA-(LGMA+LAMN+GCA)/3	MHNA	Epithelial	C1Qhi.monocytes	POSTN	ITGAV	2.12	-0.344	0.888	0.13	0.928	0.505	0.741	0.0421728157877605	down	-1.88272614374238	POSTN_ITGAV	POSTN_ITGAV_Epithelial_C1Qhi.monocytes	0.0555242227119384	0.176029796153552	0.00977391760556695	0.0524410774410774	0.178772543067171	0.00937502477532385	0.197703809143393	0.176248705813806	0.186976257478599	1.87844009310951	0.886056647693163	0.912217864574996	0.766868096686409	0.890547462782135	0.858472066591964	-0.10206776592718	-0.296708621881339	0.318608515989939	0.455937836866691	0.272053539346029	0.239489759252605	-0.00554864748585532	-2.28597245627551	0.0928672425182652	0.00393789542726831	0.0421728157877605	-1.88272614374238	0.147877407227874	0.682828981593363	0.0383429808180815	0.0802455571965537	3.65891545542548	0.337761799489867	0.195688369753073	0.216764883763749	6.45827906173945	0.572815241537308	0.666666666666667	0.147877407227874	TRUE	0.464760342689661	LGMA
553635	LGMA-(LAMN+MHNA+GCA)/3	LGMA	iCAFs	Tregs	APP	NCSTN	-0.386	0.311	-0.0375	0.381	1	0.744	1	0.012573624775849	up	-0.695086123528356	APP_NCSTN	APP_NCSTN_iCAFs_Tregs	0.526854256903448	0.0315435741222172	0.0166188663042396	0.544495832913264	0.0356186329195617	0.0193941971987686	0.262803994133876	0.204322685818432	0.233563339976154	-0.161762959389211	-0.419075024324381	0.31577157035377	0.531795261725628	0.248599327677285	0.201196574355691	0.0399408170452317	0.128427064454121	0.622799137621272	0.242139777218829	0.597376931369026	0.58300395256917	0.012573624775849	-0.695086123528356	0.383819008037099	0.18135707176427	0.000300331191079337	-1.23895068369047	0.265004128636913	0.03145074406386	0.438401619596644	0.680435872609286	7.82375894531157	0.714261744223717	0.23922340057083	0.193481934536385	3.78997494556732	0.596697486291828	0	0.383819008037099	TRUE	0.464757064727745	LAMN
553636	LGMA-(LAMN+MHNA+GCA)/3	LGMA	iCAFs	Tregs	APP	NCSTN	-0.386	0.311	-0.0375	0.381	1	0.744	1	0.000300331191079337	down	-1.23895068369047	APP_NCSTN	APP_NCSTN_iCAFs_Tregs	0.526854256903448	0.0315435741222172	0.0166188663042396	0.544495832913264	0.0356186329195617	0.0193941971987686	0.262803994133876	0.204322685818432	0.233563339976154	-0.161762959389211	-0.419075024324381	0.31577157035377	0.531795261725628	0.248599327677285	0.201196574355691	0.0399408170452317	0.128427064454121	0.622799137621272	0.242139777218829	0.597376931369026	0.58300395256917	0.012573624775849	-0.695086123528356	0.383819008037099	0.18135707176427	0.000300331191079337	-1.23895068369047	0.265004128636913	0.03145074406386	0.438401619596644	0.680435872609286	7.82375894531157	0.714261744223717	0.23922340057083	0.193481934536385	3.78997494556732	0.596697486291828	0	0.383819008037099	TRUE	0.464757064727745	LAMN
553637	GCA-(LGMA+LAMN+MHNA)/3	GCA	Endothelial	Fibroblasts	ANGPT1	ITGA5	1.7	-0.602	0.549	0.498	1	0.306	1	-3.33732872772122e-06	up	-0.679108742057856	ANGPT1_ITGA5	ANGPT1_ITGA5_Endothelial_Fibroblasts	0.00598181653238306	0.213506255645484	0.00127715524978736	0.00471698113207547	0.259873245338362	0.00122581719499227	0.391834343333059	0.570070300444639	0.480952321888849	0.51471011730848	0.302770657240282	0.878901872898991	0.431927325116056	0.778253561709621	0.678385625100048	-0.309595701258089	-0.51427857351842	0.237850341358247	0.641573841178584	0.187297879985627	0.151859504132231	-3.33732872772122e-06	-0.679108742057856	0.386741056741348	0.0582271339070271	0.0321918469666518	0.203644606536028	0.527465914071739	0.52756267862251	0.0663988385684393	0.0430523317906728	1.62114229361207	0.324612099638185	0.401909124744773	0.447633519032996	6.35796539723126	0.730577415069338	0	0.527465914071739	TRUE	0.464755291004367	LGMA
553638	GCA-(LGMA+LAMN+MHNA)/3	GCA	Endothelial	Fibroblasts	ANGPT1	ITGA5	1.7	-0.602	0.549	0.498	1	0.306	1	0.0321918469666518	down	0.203644606536028	ANGPT1_ITGA5	ANGPT1_ITGA5_Endothelial_Fibroblasts	0.00598181653238306	0.213506255645484	0.00127715524978736	0.00471698113207547	0.259873245338362	0.00122581719499227	0.391834343333059	0.570070300444639	0.480952321888849	0.51471011730848	0.302770657240282	0.878901872898991	0.431927325116056	0.778253561709621	0.678385625100048	-0.309595701258089	-0.51427857351842	0.237850341358247	0.641573841178584	0.187297879985627	0.151859504132231	-3.33732872772122e-06	-0.679108742057856	0.386741056741348	0.0582271339070271	0.0321918469666518	0.203644606536028	0.527465914071739	0.52756267862251	0.0663988385684393	0.0430523317906728	1.62114229361207	0.324612099638185	0.401909124744773	0.447633519032996	6.35796539723126	0.730577415069338	0	0.527465914071739	TRUE	0.464755291004367	LGMA
553639	LAMN-(LGMA+MHNA+GCA)/3	LAMN	C1Qhi.monocytes	Endothelial	GRN	SORT1	-0.529	-0.217	-0.373	0.192	0.622	0.837	1	0.00917068324957523	up	0.0896424798885078	GRN_SORT1	GRN_SORT1_C1Qhi.monocytes_Endothelial	1.2394451331817	0.0167448871832653	0.0207543689249747	0.927046340878886	0.0182031346414908	0.0168751493619197	0.637645667210595	0.060706862958961	0.349176265084778	-0.379133650015822	-0.71669877129645	0.274311669601409	0.701896910517048	0.188290379382103	0.121758444053146	-0.0167685756154626	-0.07727454200674	0.370351239669421	0.157002335609055	0.376167804527488	0.382815307222422	0.00917068324957523	0.0896424798885078	0.527335340987804	0.148041874089511	-0.000804402323909149	-0.635846226101403	0.374731280676676	0.0142652491770816	0.844685947259209	1.001	9.48062560453118	0.891343029162672	0.123476571840949	0.0944226992757503	3.21989659145398	0.562851684988409	0	0.527335340987804	TRUE	0.464754251893106	LGMA
553640	LAMN-(LGMA+MHNA+GCA)/3	LAMN	C1Qhi.monocytes	Endothelial	GRN	SORT1	-0.529	-0.217	-0.373	0.192	0.622	0.837	1	-0.000804402323909149	down	-0.635846226101403	GRN_SORT1	GRN_SORT1_C1Qhi.monocytes_Endothelial	1.2394451331817	0.0167448871832653	0.0207543689249747	0.927046340878886	0.0182031346414908	0.0168751493619197	0.637645667210595	0.060706862958961	0.349176265084778	-0.379133650015822	-0.71669877129645	0.274311669601409	0.701896910517048	0.188290379382103	0.121758444053146	-0.0167685756154626	-0.07727454200674	0.370351239669421	0.157002335609055	0.376167804527488	0.382815307222422	0.00917068324957523	0.0896424798885078	0.527335340987804	0.148041874089511	-0.000804402323909149	-0.635846226101403	0.374731280676676	0.0142652491770816	0.844685947259209	1.001	9.48062560453118	0.891343029162672	0.123476571840949	0.0944226992757503	3.21989659145398	0.562851684988409	0	0.527335340987804	TRUE	0.464754251893106	LGMA
553641	LGMA-(LAMN+MHNA+GCA)/3	LGMA	CD8..T.cells	Endothelial	F11R	JAM2	-0.221	-0.538	-0.3795	0.456	0.975	0.107	1	0.0191594875016538	up	0.423197093164731	F11R_JAM2	F11R_JAM2_CD8..T.cells_Endothelial	0.0333587251340256	0.299548316471617	0.00999254995353678	0.0447781614335808	0.362215373534577	0.0162193384698561	0.272401410357726	0.623093931583111	0.447747670970418	-0.0753687697711599	-0.341035157335565	0.375580278533696	0.466744037137826	0.298263166319834	0.231130942852569	-0.522191527605357	-0.97061622231479	0.254446640316206	0.843087495508444	0.143550125763564	0.0599173553719008	0.0191594875016538	0.423197093164731	0.588338004491792	0.245833442244036	0.00189399700246952	-0.514633097830239	0.396784460996705	0.0562421849691042	0.0984961152535968	0.103136008906186	3.74680080324507	0.500294859863379	0.641558436821765	0.798015627767439	6.96180751186152	0.8819774534873	0.25	0.588338004491792	TRUE	0.464754168432665	GCA
553642	LGMA-(LAMN+MHNA+GCA)/3	LGMA	CD8..T.cells	Endothelial	F11R	JAM2	-0.221	-0.538	-0.3795	0.456	0.975	0.107	1	0.00189399700246952	down	-0.514633097830239	F11R_JAM2	F11R_JAM2_CD8..T.cells_Endothelial	0.0333587251340256	0.299548316471617	0.00999254995353678	0.0447781614335808	0.362215373534577	0.0162193384698561	0.272401410357726	0.623093931583111	0.447747670970418	-0.0753687697711599	-0.341035157335565	0.375580278533696	0.466744037137826	0.298263166319834	0.231130942852569	-0.522191527605357	-0.97061622231479	0.254446640316206	0.843087495508444	0.143550125763564	0.0599173553719008	0.0191594875016538	0.423197093164731	0.588338004491792	0.245833442244036	0.00189399700246952	-0.514633097830239	0.396784460996705	0.0562421849691042	0.0984961152535968	0.103136008906186	3.74680080324507	0.500294859863379	0.641558436821765	0.798015627767439	6.96180751186152	0.8819774534873	0.25	0.588338004491792	TRUE	0.464754168432665	GCA
553643	MHNA-(LGMA+LAMN+GCA)/3	MHNA	B.cells	Fibroblasts	COL4A1	ITGA11	0.162	0.132	0.147	0.92	1	0.87	1	0.00267885924421524	up	2.23202093148974	COL4A1_ITGA11	COL4A1_ITGA11_B.cells_Fibroblasts	0.00766892479323078	0.0244774913396195	0.000187716040210499	0.00874672312966324	0.0258335998862707	0.00022595934564771	0.714769094866929	0.310731215249496	0.512750155058213	0.00586637197002004	0.0362121726544447	0.547662878181527	0.0850008003841844	0.520769969585401	0.504462141828077	0.00798345865434236	0.0604807473813815	0.540334171757097	0.128166546891843	0.530362917714696	0.52600610851599	0.00267885924421524	2.23202093148974	0.919147615738141	0.0844861537403774	0.00675384265466164	-0.535078238483578	0.393064728819777	0.13184308914476	0.00690338274733589	0.0120369580319064	1.39355411117022	0.137547854751178	0.109309611772168	0.109501119522337	2.8446652893383	0.440196915901361	0	0.919147615738141	TRUE	0.464750006642186	LGMA
553644	MHNA-(LGMA+LAMN+GCA)/3	MHNA	B.cells	Fibroblasts	COL4A1	ITGA11	0.162	0.132	0.147	0.92	1	0.87	1	0.00675384265466164	down	-0.535078238483578	COL4A1_ITGA11	COL4A1_ITGA11_B.cells_Fibroblasts	0.00766892479323078	0.0244774913396195	0.000187716040210499	0.00874672312966324	0.0258335998862707	0.00022595934564771	0.714769094866929	0.310731215249496	0.512750155058213	0.00586637197002004	0.0362121726544447	0.547662878181527	0.0850008003841844	0.520769969585401	0.504462141828077	0.00798345865434236	0.0604807473813815	0.540334171757097	0.128166546891843	0.530362917714696	0.52600610851599	0.00267885924421524	2.23202093148974	0.919147615738141	0.0844861537403774	0.00675384265466164	-0.535078238483578	0.393064728819777	0.13184308914476	0.00690338274733589	0.0120369580319064	1.39355411117022	0.137547854751178	0.109309611772168	0.109501119522337	2.8446652893383	0.440196915901361	0	0.919147615738141	TRUE	0.464750006642186	LGMA
553645	LGMA-(LAMN+MHNA+GCA)/3	LGMA	C1Qhi.monocytes	NK.cells	PECAM1	CD38	0.0864	-0.869	-0.3913	0.812	0.997	0.0988	1	0.0399039673867746	up	-0.170934087165884	PECAM1_CD38	PECAM1_CD38_C1Qhi.monocytes_NK.cells	0.270401361634795	0.0340955201141233	0.00921947506450548	0.342065441285159	0.0378983824277437	0.0129637269091399	0.475378729342036	0.260586388381787	0.367982558861911	0.00781435907356245	0.0904439707588247	0.514967184248439	0.172822955018409	0.527373139106771	0.544641427885385	-0.873556215153351	-1.00524305541237	0.180605461731944	0.852497305066475	0.106449874236435	0.0557402084081926	0.0399039673867746	-0.170934087165884	0.479679382999659	0.448924339544764	-0.00066989768579365	-0.299776132697424	0.435874941233205	0.0163576350232791	0.177654397457608	0.407847512182861	6.97516583737652	0.654807537450371	0.256811421164733	0.252419797319083	3.78940871395437	0.648657929845085	0.25	0.479679382999659	TRUE	0.464749452987654	GCA
553646	LGMA-(LAMN+MHNA+GCA)/3	LGMA	C1Qhi.monocytes	NK.cells	PECAM1	CD38	0.0864	-0.869	-0.3913	0.812	0.997	0.0988	1	-0.00066989768579365	down	-0.299776132697424	PECAM1_CD38	PECAM1_CD38_C1Qhi.monocytes_NK.cells	0.270401361634795	0.0340955201141233	0.00921947506450548	0.342065441285159	0.0378983824277437	0.0129637269091399	0.475378729342036	0.260586388381787	0.367982558861911	0.00781435907356245	0.0904439707588247	0.514967184248439	0.172822955018409	0.527373139106771	0.544641427885385	-0.873556215153351	-1.00524305541237	0.180605461731944	0.852497305066475	0.106449874236435	0.0557402084081926	0.0399039673867746	-0.170934087165884	0.479679382999659	0.448924339544764	-0.00066989768579365	-0.299776132697424	0.435874941233205	0.0163576350232791	0.177654397457608	0.407847512182861	6.97516583737652	0.654807537450371	0.256811421164733	0.252419797319083	3.78940871395437	0.648657929845085	0.25	0.479679382999659	TRUE	0.464749452987654	GCA
553647	LGMA-(LAMN+MHNA+GCA)/3	LGMA	B.cells	NK.cells	TIGIT	NECTIN3	0.398	0.0692	0.2336	0.699	0.937	0.869	1	0.0386651083000164	up	-0.337874123973377	TIGIT_NECTIN3	TIGIT_NECTIN3_B.cells_NK.cells	0.00677777700963062	0.0746547453526562	0.000505993216711062	0.00637974801051868	0.0746537884554018	0.000476272358376032	0.35586775780378	0.260586388381787	0.308227073092784	0.0618980840532188	0.155522824254319	0.639947174643829	0.266087722106611	0.609292460380983	0.592224267648471	0.00421983146975228	0.0609802235513335	0.50649029823931	0.129289435860582	0.514193316564858	0.526432806324111	0.0386651083000164	-0.337874123973377	0.449148290083017	0.436795763415008	-0.00133759642214783	-0.640687168237288	0.373850533092943	0.00597075613905987	0.0279838507468377	0.0232252310260219	2.27368422221247	0.3380481554989	0.408358360811334	0.320497206848757	4.1474226059162	0.636377847911023	0	0.449148290083017	TRUE	0.464749375803782	MHNA
553648	LGMA-(LAMN+MHNA+GCA)/3	LGMA	B.cells	NK.cells	TIGIT	NECTIN3	0.398	0.0692	0.2336	0.699	0.937	0.869	1	-0.00133759642214783	down	-0.640687168237288	TIGIT_NECTIN3	TIGIT_NECTIN3_B.cells_NK.cells	0.00677777700963062	0.0746547453526562	0.000505993216711062	0.00637974801051868	0.0746537884554018	0.000476272358376032	0.35586775780378	0.260586388381787	0.308227073092784	0.0618980840532188	0.155522824254319	0.639947174643829	0.266087722106611	0.609292460380983	0.592224267648471	0.00421983146975228	0.0609802235513335	0.50649029823931	0.129289435860582	0.514193316564858	0.526432806324111	0.0386651083000164	-0.337874123973377	0.449148290083017	0.436795763415008	-0.00133759642214783	-0.640687168237288	0.373850533092943	0.00597075613905987	0.0279838507468377	0.0232252310260219	2.27368422221247	0.3380481554989	0.408358360811334	0.320497206848757	4.1474226059162	0.636377847911023	0	0.449148290083017	TRUE	0.464749375803782	MHNA
553649	LGMA-(LAMN+MHNA+GCA)/3	LGMA	B.cells	Epithelial	WNT5B	FZD5	-0.982	-0.261	-0.6215	0.298	0.734	0.77	1	0.000398788318698759	up	-1.10975828773531	WNT5B_FZD5	WNT5B_FZD5_B.cells_Epithelial	0.0217533298484456	0.0540161015901261	0.00117503007501716	0.0270091196547988	0.0675364456545536	0.00182409994174365	0.35586775780378	0.261235324397914	0.308551541100847	-0.516319628677117	-0.525783735923745	0.184588602529214	0.603029454137986	0.165279334080359	0.167820553865856	-0.0296259207299822	-0.113509274827518	0.350610851598994	0.218199784405318	0.348140495867769	0.353081207330219	0.000398788318698759	-1.10975828773531	0.307981032812817	0.062163991279	0.00184260159612687	0.493970828991345	0.580287061638502	0.0554426659168423	0.0519095273204112	0.0914218353660655	2.64986519206642	0.498896337815603	0.934512480456708	1.001	4.06738566049416	0.823881684049436	0.25	0.580287061638502	TRUE	0.46474830748467	GCA
553650	LGMA-(LAMN+MHNA+GCA)/3	LGMA	B.cells	Epithelial	WNT5B	FZD5	-0.982	-0.261	-0.6215	0.298	0.734	0.77	1	0.00184260159612687	down	0.493970828991345	WNT5B_FZD5	WNT5B_FZD5_B.cells_Epithelial	0.0217533298484456	0.0540161015901261	0.00117503007501716	0.0270091196547988	0.0675364456545536	0.00182409994174365	0.35586775780378	0.261235324397914	0.308551541100847	-0.516319628677117	-0.525783735923745	0.184588602529214	0.603029454137986	0.165279334080359	0.167820553865856	-0.0296259207299822	-0.113509274827518	0.350610851598994	0.218199784405318	0.348140495867769	0.353081207330219	0.000398788318698759	-1.10975828773531	0.307981032812817	0.062163991279	0.00184260159612687	0.493970828991345	0.580287061638502	0.0554426659168423	0.0519095273204112	0.0914218353660655	2.64986519206642	0.498896337815603	0.934512480456708	1.001	4.06738566049416	0.823881684049436	0.25	0.580287061638502	TRUE	0.46474830748467	GCA
553651	LGMA-(LAMN+MHNA+GCA)/3	LGMA	iCAFs	Tregs	HLA.DRA	CD81	1.63	0.0113	0.82065	0.00949	0.707	0.98	1	0.0137007657627105	up	-0.38195353023176	HLA.DRA_CD81	HLA.DRA_CD81_iCAFs_Tregs	0.116245038464788	0.126718754853586	0.0147304265321651	0.154635767307786	0.13181963510569	0.0203840304208007	0.262803994133876	0.204322685818432	0.233563339976154	3.29705607374351	2.02273378757271	0.872058588122299	0.944893548903474	0.930686729630222	0.960421002080999	9.91453446748082e-05	0.00877392430750515	0.478620194035214	0.0324514911965505	0.479293927416457	0.480910887531441	0.0137007657627105	-0.38195353023176	0.441086758086729	0.192391914559741	0.00176132286924544	-0.291162121104124	0.437442150607762	0.0541782748883512	0.0300509691293311	0.142595999420861	4.99822839837745	0.21574976413427	0.0234574715440605	0.0434041863898358	5.76302810201535	0.128262332823432	0.75	0.441086758086729	TRUE	0.464746216532619	LGMA
553652	LGMA-(LAMN+MHNA+GCA)/3	LGMA	iCAFs	Tregs	HLA.DRA	CD81	1.63	0.0113	0.82065	0.00949	0.707	0.98	1	0.00176132286924544	down	-0.291162121104124	HLA.DRA_CD81	HLA.DRA_CD81_iCAFs_Tregs	0.116245038464788	0.126718754853586	0.0147304265321651	0.154635767307786	0.13181963510569	0.0203840304208007	0.262803994133876	0.204322685818432	0.233563339976154	3.29705607374351	2.02273378757271	0.872058588122299	0.944893548903474	0.930686729630222	0.960421002080999	9.91453446748082e-05	0.00877392430750515	0.478620194035214	0.0324514911965505	0.479293927416457	0.480910887531441	0.0137007657627105	-0.38195353023176	0.441086758086729	0.192391914559741	0.00176132286924544	-0.291162121104124	0.437442150607762	0.0541782748883512	0.0300509691293311	0.142595999420861	4.99822839837745	0.21574976413427	0.0234574715440605	0.0434041863898358	5.76302810201535	0.128262332823432	0.75	0.441086758086729	TRUE	0.464746216532619	LGMA
553653	MHNA-(LGMA+LAMN+GCA)/3	MHNA	Fibroblasts	Endothelial	TGFB1	ITGAV	-0.195	0.00637	-0.094315	0.722	1	0.987	1	-0.0010512599399853	up	0.862450017823113	TGFB1_ITGAV	TGFB1_ITGAV_Fibroblasts_Endothelial	0.156099839804544	0.320801476801644	0.0500770591377977	0.154504033834453	0.292460179338007	0.0451862774436696	0.310731215249496	0.243146692749466	0.276938953999481	-0.0275852464739204	-0.141462802430361	0.386165359372499	0.246338242356331	0.354890347366736	0.335861213382424	3.6199737494414e-05	0.00568284733036327	0.475723140495868	0.0263878907653611	0.476688825008983	0.477789256198347	-0.0010512599399853	0.862450017823113	0.66867147100538	0.0479678483235562	0.0085778640731777	0.00119946709653539	0.490633606972255	0.160217996157162	0.0754046944618739	0.142282787556096	4.55769927032697	0.001	0.37672293441812	0.378450606472054	7.34601369341394	0.715327573780126	0.666666666666667	0.66867147100538	TRUE	0.464745793244256	LAMN
553654	MHNA-(LGMA+LAMN+GCA)/3	MHNA	Fibroblasts	Endothelial	TGFB1	ITGAV	-0.195	0.00637	-0.094315	0.722	1	0.987	1	0.0085778640731777	down	0.00119946709653539	TGFB1_ITGAV	TGFB1_ITGAV_Fibroblasts_Endothelial	0.156099839804544	0.320801476801644	0.0500770591377977	0.154504033834453	0.292460179338007	0.0451862774436696	0.310731215249496	0.243146692749466	0.276938953999481	-0.0275852464739204	-0.141462802430361	0.386165359372499	0.246338242356331	0.354890347366736	0.335861213382424	3.6199737494414e-05	0.00568284733036327	0.475723140495868	0.0263878907653611	0.476688825008983	0.477789256198347	-0.0010512599399853	0.862450017823113	0.66867147100538	0.0479678483235562	0.0085778640731777	0.00119946709653539	0.490633606972255	0.160217996157162	0.0754046944618739	0.142282787556096	4.55769927032697	0.001	0.37672293441812	0.378450606472054	7.34601369341394	0.715327573780126	0.666666666666667	0.66867147100538	TRUE	0.464745793244256	LAMN
553655	GCA-(LGMA+LAMN+MHNA)/3	GCA	Epithelial	Epithelial	COL16A1	ITGA1	0.772	-1.27	-0.249	0.479	0.804	0.281	0.664	0.0041433366321989	up	-0.314527673978867	COL16A1_ITGA1	COL16A1_ITGA1_Epithelial_Epithelial	0.101493923720111	0.0149952575408153	0.00152192752501093	0.117435622317597	0.0216335836909871	0.00254055336371088	0.635265500900704	0.635265500900704	0.635265500900704	0.246780983643957	0.319664486585437	0.74625820393789	0.448375220105651	0.712702097006563	0.687890187289899	-0.700142973720548	-0.55129368009492	0.125718648939993	0.667085878548329	0.121586417535034	0.139664929931728	0.0041433366321989	-0.314527673978867	0.453418042550354	0.0988235595683036	0.00554346285616362	-0.482857465329399	0.402565631430294	0.113014135776432	0.235407563916533	0.223844705000259	6.20603115371462	0.836995505500954	0.0419681350988246	0.0561044112883634	3.17204412596572	0.415906551488528	0	0.453418042550354	TRUE	0.464742924470835	LGMA
553656	GCA-(LGMA+LAMN+MHNA)/3	GCA	Epithelial	Epithelial	COL16A1	ITGA1	0.772	-1.27	-0.249	0.479	0.804	0.281	0.664	0.00554346285616362	down	-0.482857465329399	COL16A1_ITGA1	COL16A1_ITGA1_Epithelial_Epithelial	0.101493923720111	0.0149952575408153	0.00152192752501093	0.117435622317597	0.0216335836909871	0.00254055336371088	0.635265500900704	0.635265500900704	0.635265500900704	0.246780983643957	0.319664486585437	0.74625820393789	0.448375220105651	0.712702097006563	0.687890187289899	-0.700142973720548	-0.55129368009492	0.125718648939993	0.667085878548329	0.121586417535034	0.139664929931728	0.0041433366321989	-0.314527673978867	0.453418042550354	0.0988235595683036	0.00554346285616362	-0.482857465329399	0.402565631430294	0.113014135776432	0.235407563916533	0.223844705000259	6.20603115371462	0.836995505500954	0.0419681350988246	0.0561044112883634	3.17204412596572	0.415906551488528	0	0.453418042550354	TRUE	0.464742924470835	LGMA
553657	GCA-(LGMA+LAMN+MHNA)/3	GCA	CD8..T.cells	C1Qhi.monocytes	S100A8	CD69	-0.114	1.06	0.473	0.919	1	0.177	0.737	0.0137409837390968	up	-0.384723442557255	S100A8_CD69	S100A8_CD69_CD8..T.cells_C1Qhi.monocytes	0.00752052638251718	0.138544676286664	0.00104192889317116	0.00857142857142857	0.154589371980676	0.00132505175983437	0.299850372260767	0.0295087282581602	0.164679550259464	-0.00418203170198331	-0.0366844886138887	0.421502321114135	0.0860412998239155	0.416519929566192	0.418901072514807	0.797148337656485	0.752026733638193	0.827771289974847	0.766349263384837	0.84800574919152	0.861188465684513	0.0137409837390968	-0.384723442557255	0.440580178285994	0.192785653277566	0.0109411749855146	0.687186275313785	0.61544014397486	0.196982217617626	0.00798669159416801	0.0174133738601824	1.43284741945396	0.13536690530091	0.0888404668026286	0.172338211802589	5.68028329087444	0.540574430072697	0	0.61544014397486	TRUE	0.464738737089567	LGMA
553658	GCA-(LGMA+LAMN+MHNA)/3	GCA	CD8..T.cells	C1Qhi.monocytes	S100A8	CD69	-0.114	1.06	0.473	0.919	1	0.177	0.737	0.0109411749855146	down	0.687186275313785	S100A8_CD69	S100A8_CD69_CD8..T.cells_C1Qhi.monocytes	0.00752052638251718	0.138544676286664	0.00104192889317116	0.00857142857142857	0.154589371980676	0.00132505175983437	0.299850372260767	0.0295087282581602	0.164679550259464	-0.00418203170198331	-0.0366844886138887	0.421502321114135	0.0860412998239155	0.416519929566192	0.418901072514807	0.797148337656485	0.752026733638193	0.827771289974847	0.766349263384837	0.84800574919152	0.861188465684513	0.0137409837390968	-0.384723442557255	0.440580178285994	0.192785653277566	0.0109411749855146	0.687186275313785	0.61544014397486	0.196982217617626	0.00798669159416801	0.0174133738601824	1.43284741945396	0.13536690530091	0.0888404668026286	0.172338211802589	5.68028329087444	0.540574430072697	0	0.61544014397486	TRUE	0.464738737089567	LGMA
553659	MHNA-(LGMA+LAMN+GCA)/3	MHNA	CD8..T.cells	B.cells	IL10	IL10RA	-0.806	0.217	-0.2945	0.124	0.935	0.63	1	0.00980101580546641	up	0.810972818329071	IL10_IL10RA	IL10_IL10RA_CD8..T.cells_B.cells	0.0117570532594125	0.090213046603404	0.00106063959361009	0.0123246099745488	0.120848540189176	0.00148941112382517	0.223068359731449	0.714769094866929	0.468918727299189	-0.730702121759239	-0.906578314837765	0.213282375540259	0.77347126620778	0.139747078597727	0.0889827117016168	0.0435431007685728	0.200659450546418	0.581050125763565	0.345535393460295	0.602227811713978	0.638474667624865	0.00980101580546641	0.810972818329071	0.659256981881639	0.154212903928906	0.00821258002954239	-2.25986664479077	0.0792615106312585	0.154535551496124	0.0892737372170985	0.0822389722072041	2.64573688358831	0.437142988546004	0.256926142593478	0.326616595459574	5.05730961311991	0.698765878040307	0	0.659256981881639	TRUE	0.464738325233291	LAMN
553660	MHNA-(LGMA+LAMN+GCA)/3	MHNA	CD8..T.cells	B.cells	IL10	IL10RA	-0.806	0.217	-0.2945	0.124	0.935	0.63	1	0.00821258002954239	down	-2.25986664479077	IL10_IL10RA	IL10_IL10RA_CD8..T.cells_B.cells	0.0117570532594125	0.090213046603404	0.00106063959361009	0.0123246099745488	0.120848540189176	0.00148941112382517	0.223068359731449	0.714769094866929	0.468918727299189	-0.730702121759239	-0.906578314837765	0.213282375540259	0.77347126620778	0.139747078597727	0.0889827117016168	0.0435431007685728	0.200659450546418	0.581050125763565	0.345535393460295	0.602227811713978	0.638474667624865	0.00980101580546641	0.810972818329071	0.659256981881639	0.154212903928906	0.00821258002954239	-2.25986664479077	0.0792615106312585	0.154535551496124	0.0892737372170985	0.0822389722072041	2.64573688358831	0.437142988546004	0.256926142593478	0.326616595459574	5.05730961311991	0.698765878040307	0	0.659256981881639	TRUE	0.464738325233291	LAMN
553661	GCA-(LGMA+LAMN+MHNA)/3	GCA	Fibroblasts	C1Qhi.monocytes	RSPO3	SDC4	0.663	-1.32	-0.3285	0.255	1	0.396	0.813	0.0166601471942442	up	0.565273406656511	RSPO3_SDC4	RSPO3_SDC4_Fibroblasts_C1Qhi.monocytes	0.119870332497184	0.0128360588992582	0.00153866264820752	0.112298344856484	0.0185185185185185	0.00207959897882378	0.570070300444639	0.0295087282581602	0.299789514351399	0.393463860372288	0.593459819566045	0.718224747878982	0.641027693292781	0.754882343524892	0.791079718264767	-0.531042354578324	-0.402304814074488	0.120238950772548	0.555695292849443	0.142517067912325	0.193406395975566	0.0166601471942442	0.565273406656511	0.614321856007733	0.221364606751286	0.00785631999400173	-0.81680603577424	0.341807954875978	0.14899348643149	0.551129097809358	0.480761460998183	5.98067332168417	0.856974102379013	0.0201897785941382	0.0375571364046974	1.52529559531647	0.173285574944761	0	0.614321856007733	TRUE	0.464737534504989	LAMN
553662	GCA-(LGMA+LAMN+MHNA)/3	GCA	Fibroblasts	C1Qhi.monocytes	RSPO3	SDC4	0.663	-1.32	-0.3285	0.255	1	0.396	0.813	0.00785631999400173	down	-0.81680603577424	RSPO3_SDC4	RSPO3_SDC4_Fibroblasts_C1Qhi.monocytes	0.119870332497184	0.0128360588992582	0.00153866264820752	0.112298344856484	0.0185185185185185	0.00207959897882378	0.570070300444639	0.0295087282581602	0.299789514351399	0.393463860372288	0.593459819566045	0.718224747878982	0.641027693292781	0.754882343524892	0.791079718264767	-0.531042354578324	-0.402304814074488	0.120238950772548	0.555695292849443	0.142517067912325	0.193406395975566	0.0166601471942442	0.565273406656511	0.614321856007733	0.221364606751286	0.00785631999400173	-0.81680603577424	0.341807954875978	0.14899348643149	0.551129097809358	0.480761460998183	5.98067332168417	0.856974102379013	0.0201897785941382	0.0375571364046974	1.52529559531647	0.173285574944761	0	0.614321856007733	TRUE	0.464737534504989	LAMN
553663	GCA-(LGMA+LAMN+MHNA)/3	GCA	NK.cells	Macrophages	HLA.DMB	CD4	0.578	-1.08	-0.251	0.382	1	0.0856	1	0.00403871082391431	up	0.167670201921104	HLA.DMB_CD4	HLA.DMB_CD4_NK.cells_Macrophages	0.0337001426488179	0.220966234451344	0.00744659362158243	0.0386141757282324	0.280720338983051	0.0108397844999805	0.397778729953697	0.0811229763135111	0.239450853133604	0.241567376237032	0.417936637088291	0.696174163598527	0.53103489675044	0.710661117336321	0.732651672802945	-1.15292833414867	-1.06752623532285	0.149142112827884	0.867880883938196	0.087495508444125	0.0493172835070068	0.00403871082391431	0.167670201921104	0.541605564458512	0.0977992606028437	0.00852380006774412	-1.59046681548008	0.201050258702845	0.159376963748593	0.0416455854293574	0.051383118614801	3.90756169320304	0.440612630895802	0.384206440421904	0.423711744461623	6.1992220618367	0.760187468878117	0	0.541605564458512	TRUE	0.464736051018293	LGMA
553664	GCA-(LGMA+LAMN+MHNA)/3	GCA	NK.cells	Macrophages	HLA.DMB	CD4	0.578	-1.08	-0.251	0.382	1	0.0856	1	0.00852380006774412	down	-1.59046681548008	HLA.DMB_CD4	HLA.DMB_CD4_NK.cells_Macrophages	0.0337001426488179	0.220966234451344	0.00744659362158243	0.0386141757282324	0.280720338983051	0.0108397844999805	0.397778729953697	0.0811229763135111	0.239450853133604	0.241567376237032	0.417936637088291	0.696174163598527	0.53103489675044	0.710661117336321	0.732651672802945	-1.15292833414867	-1.06752623532285	0.149142112827884	0.867880883938196	0.087495508444125	0.0493172835070068	0.00403871082391431	0.167670201921104	0.541605564458512	0.0977992606028437	0.00852380006774412	-1.59046681548008	0.201050258702845	0.159376963748593	0.0416455854293574	0.051383118614801	3.90756169320304	0.440612630895802	0.384206440421904	0.423711744461623	6.1992220618367	0.760187468878117	0	0.541605564458512	TRUE	0.464736051018293	LGMA
553665	GCA-(LGMA+LAMN+MHNA)/3	GCA	NK.cells	CD8..T.cells	HLA.DRB5	CD4	0.616	-0.829	-0.1065	0.574	1	0.104	1	0.0132960433744087	up	0.207070443061875	HLA.DRB5_CD4	HLA.DRB5_CD4_NK.cells_CD8..T.cells	0.056654388537855	0.040684449713414	0.00230495262151258	0.0770398444320978	0.0526378446115288	0.00405521136011312	0.397778729953697	0.299850372260767	0.348814551107232	0.148510274282848	0.241088107602026	0.706639186809669	0.368757003361614	0.669681447094605	0.645789979190011	-0.814879361721311	-0.98296666070122	0.187320337765002	0.846927775781531	0.110941430111391	0.0583677685950413	0.0132960433744087	0.207070443061875	0.548811339934614	0.188429634789263	0.00562559954774719	0.361786988071001	0.55623790029115	0.114291873506006	0.0390435388402621	0.0947185736390468	4.48875582431323	0.478928433842952	0.0715562240942035	0.0753675949495317	3.84448154361276	0.471814270424644	0.5	0.55623790029115	TRUE	0.46473440740702	LGMA
553666	GCA-(LGMA+LAMN+MHNA)/3	GCA	NK.cells	CD8..T.cells	HLA.DRB5	CD4	0.616	-0.829	-0.1065	0.574	1	0.104	1	0.00562559954774719	down	0.361786988071001	HLA.DRB5_CD4	HLA.DRB5_CD4_NK.cells_CD8..T.cells	0.056654388537855	0.040684449713414	0.00230495262151258	0.0770398444320978	0.0526378446115288	0.00405521136011312	0.397778729953697	0.299850372260767	0.348814551107232	0.148510274282848	0.241088107602026	0.706639186809669	0.368757003361614	0.669681447094605	0.645789979190011	-0.814879361721311	-0.98296666070122	0.187320337765002	0.846927775781531	0.110941430111391	0.0583677685950413	0.0132960433744087	0.207070443061875	0.548811339934614	0.188429634789263	0.00562559954774719	0.361786988071001	0.55623790029115	0.114291873506006	0.0390435388402621	0.0947185736390468	4.48875582431323	0.478928433842952	0.0715562240942035	0.0753675949495317	3.84448154361276	0.471814270424644	0.5	0.55623790029115	TRUE	0.46473440740702	LGMA
553667	GCA-(LGMA+LAMN+MHNA)/3	GCA	Epithelial	iCAFs	ANGPTL1	ITGA1	-1.3	0.405	-0.4475	0.373	0.737	0.4	0.86	-0.00112793740138292	up	-0.12745202753723	ANGPTL1_ITGA1	ANGPTL1_ITGA1_Epithelial_iCAFs	0.00166145966133386	0.366022458787624	0.000608131550417871	0.00214592274678112	0.392592592592593	0.000842473374662216	0.635265500900704	0.154589017934036	0.39492725941737	-0.556778518648706	-0.428291168191312	0.144069153193533	0.538398431246999	0.158956299023531	0.198095085641108	0.161165703512175	0.397940008672038	0.66050574919152	0.552326625943227	0.698302191879267	0.747125404240029	-0.00112793740138292	-0.12745202753723	0.487631668311901	0.0472171669604069	0.0465166688654535	0.14554958630077	0.516896267242084	0.750402983687785	0.00657082928648848	0.00758461089028601	1.29509960852828	0.193653224615286	1.001	1.001	7.41270692184937	0.970589496237956	0	0.516896267242084	TRUE	0.464733942586986	LAMN
553668	GCA-(LGMA+LAMN+MHNA)/3	GCA	Epithelial	iCAFs	ANGPTL1	ITGA1	-1.3	0.405	-0.4475	0.373	0.737	0.4	0.86	0.0465166688654535	down	0.14554958630077	ANGPTL1_ITGA1	ANGPTL1_ITGA1_Epithelial_iCAFs	0.00166145966133386	0.366022458787624	0.000608131550417871	0.00214592274678112	0.392592592592593	0.000842473374662216	0.635265500900704	0.154589017934036	0.39492725941737	-0.556778518648706	-0.428291168191312	0.144069153193533	0.538398431246999	0.158956299023531	0.198095085641108	0.161165703512175	0.397940008672038	0.66050574919152	0.552326625943227	0.698302191879267	0.747125404240029	-0.00112793740138292	-0.12745202753723	0.487631668311901	0.0472171669604069	0.0465166688654535	0.14554958630077	0.516896267242084	0.750402983687785	0.00657082928648848	0.00758461089028601	1.29509960852828	0.193653224615286	1.001	1.001	7.41270692184937	0.970589496237956	0	0.516896267242084	TRUE	0.464733942586986	LAMN
553669	MHNA-(LGMA+LAMN+GCA)/3	MHNA	Endothelial	NK.cells	TNC	ITGB1	-0.888	0.278	-0.305	0.565	1	0.368	1	0.00277940264852875	up	-0.459942517439056	TNC_ITGB1	TNC_ITGB1_Endothelial_NK.cells	0.00518112902763631	0.408966658597781	0.00211890902619639	0.00535362073823612	0.371152876595195	0.00198701173719603	0.243146692749466	0.220650162690461	0.231898427719964	-0.220180978336339	-0.247951552180562	0.198555306547143	0.37596046102129	0.228229550184088	0.273571314230831	0.120694306408762	0.434152181326482	0.607864714337046	0.58201581027668	0.672251167804528	0.761857707509881	0.00277940264852875	-0.459942517439056	0.426823618695868	0.0854704854909337	0.0375335899444207	2.19268356532774	0.889346144764809	0.610660091152705	0.0106510060213889	0.0168099112426035	1.08820379189994	0.122462250037307	0.225625301338484	0.275408536513416	7.63659897041423	0.623298289882112	0	0.889346144764809	TRUE	0.464732946544851	LGMA
553670	MHNA-(LGMA+LAMN+GCA)/3	MHNA	Endothelial	NK.cells	TNC	ITGB1	-0.888	0.278	-0.305	0.565	1	0.368	1	0.0375335899444207	down	2.19268356532774	TNC_ITGB1	TNC_ITGB1_Endothelial_NK.cells	0.00518112902763631	0.408966658597781	0.00211890902619639	0.00535362073823612	0.371152876595195	0.00198701173719603	0.243146692749466	0.220650162690461	0.231898427719964	-0.220180978336339	-0.247951552180562	0.198555306547143	0.37596046102129	0.228229550184088	0.273571314230831	0.120694306408762	0.434152181326482	0.607864714337046	0.58201581027668	0.672251167804528	0.761857707509881	0.00277940264852875	-0.459942517439056	0.426823618695868	0.0854704854909337	0.0375335899444207	2.19268356532774	0.889346144764809	0.610660091152705	0.0106510060213889	0.0168099112426035	1.08820379189994	0.122462250037307	0.225625301338484	0.275408536513416	7.63659897041423	0.623298289882112	0	0.889346144764809	TRUE	0.464732946544851	LGMA
553671	GCA-(LGMA+LAMN+MHNA)/3	GCA	B.cells	CD8..T.cells	SDC2	PTPRJ	-0.463	0.112	-0.1755	0.782	0.994	0.715	1	0.0121078570733102	up	-0.261027229761016	SDC2_PTPRJ	SDC2_PTPRJ_B.cells_CD8..T.cells	0.010729586082894	0.467788046335689	0.00501917211170758	0.00666666666666667	0.467149122807018	0.00311432748538012	0.0711544356316257	0.299850372260767	0.185502403946196	-0.0494452733332904	-0.106793246940152	0.293360813190331	0.196994557387546	0.322794941571955	0.359772690891628	0.016317723318279	0.145693958198919	0.529576895436579	0.268729787998563	0.554752066115702	0.596860402443406	0.0121078570733102	-0.261027229761016	0.463202555988436	0.17679715118944	0.00614158297165095	0.662799722012976	0.611003322114082	0.122318633238423	0.0269953311237698	0.0195668449197861	1.705779426396	0.22374589665407	0.528008228371422	0.628525039086501	7.67394009396234	0.831483319993353	0	0.611003322114082	TRUE	0.464730534498632	LGMA
553672	GCA-(LGMA+LAMN+MHNA)/3	GCA	B.cells	CD8..T.cells	SDC2	PTPRJ	-0.463	0.112	-0.1755	0.782	0.994	0.715	1	0.00614158297165095	down	0.662799722012976	SDC2_PTPRJ	SDC2_PTPRJ_B.cells_CD8..T.cells	0.010729586082894	0.467788046335689	0.00501917211170758	0.00666666666666667	0.467149122807018	0.00311432748538012	0.0711544356316257	0.299850372260767	0.185502403946196	-0.0494452733332904	-0.106793246940152	0.293360813190331	0.196994557387546	0.322794941571955	0.359772690891628	0.016317723318279	0.145693958198919	0.529576895436579	0.268729787998563	0.554752066115702	0.596860402443406	0.0121078570733102	-0.261027229761016	0.463202555988436	0.17679715118944	0.00614158297165095	0.662799722012976	0.611003322114082	0.122318633238423	0.0269953311237698	0.0195668449197861	1.705779426396	0.22374589665407	0.528008228371422	0.628525039086501	7.67394009396234	0.831483319993353	0	0.611003322114082	TRUE	0.464730534498632	LGMA
553673	GCA-(LGMA+LAMN+MHNA)/3	GCA	Endothelial	Macrophages	COL5A3	CD93	1.67	-0.396	0.637	0.48	1	0.611	1	0.00221392681971991	up	-0.675596096063208	COL5A3_CD93	COL5A3_CD93_Endothelial_Macrophages	0.006086794042308	0.168646013231836	0.00102651354859854	0.00550314465408805	0.238347457627119	0.00131166053725616	0.391834343333059	0.0811229763135111	0.236478659823285	0.532327133582769	0.318758762624413	0.875800384184409	0.447414759084361	0.781495117656475	0.687309908756203	-0.0847276807439485	-0.213958789757446	0.299946101329501	0.361772367948257	0.284629895795904	0.284921846927776	0.00221392681971991	-0.675596096063208	0.387383472564998	0.0799344106358089	0.0155127233365331	0.539908351295052	0.588644807018629	0.268098301039706	0.0523692601723747	0.0433725469384867	1.54982277298427	0.25960937184555	0.225746786143185	0.362502101297565	5.45798425438785	0.633753446641248	0	0.588644807018629	TRUE	0.464726681109886	LGMA
553674	GCA-(LGMA+LAMN+MHNA)/3	GCA	Endothelial	Macrophages	COL5A3	CD93	1.67	-0.396	0.637	0.48	1	0.611	1	0.0155127233365331	down	0.539908351295052	COL5A3_CD93	COL5A3_CD93_Endothelial_Macrophages	0.006086794042308	0.168646013231836	0.00102651354859854	0.00550314465408805	0.238347457627119	0.00131166053725616	0.391834343333059	0.0811229763135111	0.236478659823285	0.532327133582769	0.318758762624413	0.875800384184409	0.447414759084361	0.781495117656475	0.687309908756203	-0.0847276807439485	-0.213958789757446	0.299946101329501	0.361772367948257	0.284629895795904	0.284921846927776	0.00221392681971991	-0.675596096063208	0.387383472564998	0.0799344106358089	0.0155127233365331	0.539908351295052	0.588644807018629	0.268098301039706	0.0523692601723747	0.0433725469384867	1.54982277298427	0.25960937184555	0.225746786143185	0.362502101297565	5.45798425438785	0.633753446641248	0	0.588644807018629	TRUE	0.464726681109886	LGMA
553675	LAMN-(LGMA+MHNA+GCA)/3	LAMN	Epithelial	SPP1..macrophages	C1QB	CD33	1.43	-0.197	0.6165	0.214	1	0.881	1	0.00964147517141001	up	0.144158279749721	C1QB_CD33	C1QB_CD33_Epithelial_SPP1..macrophages	0.0273596129209809	0.0584906366031729	0.00160028117696457	0.0183397683397683	0.0428571428571429	0.000785990071704357	0.224577196182587	0.117858340400099	0.171217768291343	0.957508304110657	0.669586226650809	0.850648311189371	0.680866816071714	0.835961261405475	0.812770129662238	-0.0108397460428266	-0.0550240915879521	0.379918253683076	0.119318181818182	0.392337405677327	0.40203916636723	0.00964147517141001	0.144158279749721	0.537305549350146	0.152650982362018	0.00937349377623638	0.0876771264390178	0.506367112429416	0.17259499930604	0.0117437127920964	0.0206973498591166	2.62880971771206	0.21580316365266	0.641240277430143	0.355857142857143	3.23086566010061	0.580197256346242	0	0.537305549350146	TRUE	0.464726163600001	LGMA
553676	LAMN-(LGMA+MHNA+GCA)/3	LAMN	Epithelial	SPP1..macrophages	C1QB	CD33	1.43	-0.197	0.6165	0.214	1	0.881	1	0.00937349377623638	down	0.0876771264390178	C1QB_CD33	C1QB_CD33_Epithelial_SPP1..macrophages	0.0273596129209809	0.0584906366031729	0.00160028117696457	0.0183397683397683	0.0428571428571429	0.000785990071704357	0.224577196182587	0.117858340400099	0.171217768291343	0.957508304110657	0.669586226650809	0.850648311189371	0.680866816071714	0.835961261405475	0.812770129662238	-0.0108397460428266	-0.0550240915879521	0.379918253683076	0.119318181818182	0.392337405677327	0.40203916636723	0.00964147517141001	0.144158279749721	0.537305549350146	0.152650982362018	0.00937349377623638	0.0876771264390178	0.506367112429416	0.17259499930604	0.0117437127920964	0.0206973498591166	2.62880971771206	0.21580316365266	0.641240277430143	0.355857142857143	3.23086566010061	0.580197256346242	0	0.537305549350146	TRUE	0.464726163600001	LGMA
553677	LGMA-(LAMN+MHNA+GCA)/3	LGMA	Fibroblasts	Fibroblasts	CSF1	CSF2RA	-0.253	-1.27	-0.7615	0.585	1	0.123	1	0.0132391748103713	up	-0.565107752387212	CSF1_CSF2RA	CSF1_CSF2RA_Fibroblasts_Fibroblasts	0.0677636888634464	0.0270606975966597	0.00183373269236786	0.077372468335218	0.0356193526181604	0.00275595723256958	0.231631743788032	0.231631743788032	0.231631743788032	-0.0589095658812084	-0.23284413391782	0.363134304466144	0.360092844565391	0.312429966383864	0.280954858331999	-1.15582050847196	-0.910094888560602	0.125718648939993	0.823841178584262	0.0872709306503773	0.0687208048868128	0.0132391748103713	-0.565107752387212	0.407590308213822	0.187872884860486	0.0182458391713223	6.11946673989941	1.001	0.310615295017419	0.467664634568952	0.468688828702226	4.94064472918897	0.793079003745392	0.0387404997072182	0.0573186332188471	2.96614013619025	0.342646271432354	0	1.001	TRUE	0.464725378816404	LAMN
553678	LGMA-(LAMN+MHNA+GCA)/3	LGMA	Fibroblasts	Fibroblasts	CSF1	CSF2RA	-0.253	-1.27	-0.7615	0.585	1	0.123	1	0.0182458391713223	down	6.11946673989941	CSF1_CSF2RA	CSF1_CSF2RA_Fibroblasts_Fibroblasts	0.0677636888634464	0.0270606975966597	0.00183373269236786	0.077372468335218	0.0356193526181604	0.00275595723256958	0.231631743788032	0.231631743788032	0.231631743788032	-0.0589095658812084	-0.23284413391782	0.363134304466144	0.360092844565391	0.312429966383864	0.280954858331999	-1.15582050847196	-0.910094888560602	0.125718648939993	0.823841178584262	0.0872709306503773	0.0687208048868128	0.0132391748103713	-0.565107752387212	0.407590308213822	0.187872884860486	0.0182458391713223	6.11946673989941	1.001	0.310615295017419	0.467664634568952	0.468688828702226	4.94064472918897	0.793079003745392	0.0387404997072182	0.0573186332188471	2.96614013619025	0.342646271432354	0	1.001	TRUE	0.464725378816404	LAMN
553679	GCA-(LGMA+LAMN+MHNA)/3	GCA	Epithelial	Endothelial	TNFSF9	TRAF2	0.267	-0.326	-0.0295	0.811	0.962	0.787	1	0.00263646941242142	up	0.0973006804671892	TNFSF9_TRAF2	TNFSF9_TRAF2_Epithelial_Endothelial	0.0153608164295435	0.0144438440698373	0.000221869237293721	0.0199168454935622	0.0203781860311155	0.000405869182620796	0.635265500900704	0.391834343333059	0.513549922116881	0.0242914319256213	0.0909791457888439	0.590383384024332	0.173763406435089	0.56206979350088	0.54514166800064	-0.033912237250945	-0.104025267640935	0.325053898670499	0.202434423284226	0.340774344232842	0.360627021200144	0.00263646941242142	0.0973006804671892	0.52873592312444	0.0840711523027367	0.00879561705572554	-2.1116868233215	0.106220936307834	0.163605412866608	0.0699047416449646	0.0810002413888305	3.44536634218519	0.521868742982623	0.309305651997877	0.329479512609375	2.46888158603996	0.594771818323073	0	0.52873592312444	TRUE	0.464723540068717	MHNA
553680	GCA-(LGMA+LAMN+MHNA)/3	GCA	Epithelial	Endothelial	TNFSF9	TRAF2	0.267	-0.326	-0.0295	0.811	0.962	0.787	1	0.00879561705572554	down	-2.1116868233215	TNFSF9_TRAF2	TNFSF9_TRAF2_Epithelial_Endothelial	0.0153608164295435	0.0144438440698373	0.000221869237293721	0.0199168454935622	0.0203781860311155	0.000405869182620796	0.635265500900704	0.391834343333059	0.513549922116881	0.0242914319256213	0.0909791457888439	0.590383384024332	0.173763406435089	0.56206979350088	0.54514166800064	-0.033912237250945	-0.104025267640935	0.325053898670499	0.202434423284226	0.340774344232842	0.360627021200144	0.00263646941242142	0.0973006804671892	0.52873592312444	0.0840711523027367	0.00879561705572554	-2.1116868233215	0.106220936307834	0.163605412866608	0.0699047416449646	0.0810002413888305	3.44536634218519	0.521868742982623	0.309305651997877	0.329479512609375	2.46888158603996	0.594771818323073	0	0.52873592312444	TRUE	0.464723540068717	MHNA
553681	GCA-(LGMA+LAMN+MHNA)/3	GCA	Tregs	CD4..T.cells	TNFSF12	TNFRSF25	0.0742	-0.165	-0.0454	0.945	1	0.626	1	-0.000731235322548041	up	-0.633435499115065	TNFSF12_TNFRSF25	TNFSF12_TNFRSF25_Tregs_CD4..T.cells	0.0285560445336325	0.096578086154055	0.00275788812918819	0.0346534653465347	0.131277851001067	0.00454923246043301	0.298931809158155	0.3059809126524	0.302456360905277	0.00182295980861269	0.0245681914907371	0.508544101168561	0.0632103409636626	0.50096046102129	0.494837522010565	-0.0335652350202791	-0.20342566678957	0.394066654689184	0.349218469277758	0.341335788717212	0.291142651814589	-0.000731235322548041	-0.633435499115065	0.395094080082889	0.0511009269581414	0.0144538026499086	-0.103775309020803	0.471534787398921	0.251625481306633	0.10171420636264	0.0864033660327225	2.36886878444421	0.180332123649083	0.506792355545816	0.635574541049678	5.03231397608606	0.809812612649275	0.5	0.471534787398921	TRUE	0.46472272518886	MHNA
553682	GCA-(LGMA+LAMN+MHNA)/3	GCA	Tregs	CD4..T.cells	TNFSF12	TNFRSF25	0.0742	-0.165	-0.0454	0.945	1	0.626	1	0.0144538026499086	down	-0.103775309020803	TNFSF12_TNFRSF25	TNFSF12_TNFRSF25_Tregs_CD4..T.cells	0.0285560445336325	0.096578086154055	0.00275788812918819	0.0346534653465347	0.131277851001067	0.00454923246043301	0.298931809158155	0.3059809126524	0.302456360905277	0.00182295980861269	0.0245681914907371	0.508544101168561	0.0632103409636626	0.50096046102129	0.494837522010565	-0.0335652350202791	-0.20342566678957	0.394066654689184	0.349218469277758	0.341335788717212	0.291142651814589	-0.000731235322548041	-0.633435499115065	0.395094080082889	0.0511009269581414	0.0144538026499086	-0.103775309020803	0.471534787398921	0.251625481306633	0.10171420636264	0.0864033660327225	2.36886878444421	0.180332123649083	0.506792355545816	0.635574541049678	5.03231397608606	0.809812612649275	0.5	0.471534787398921	TRUE	0.46472272518886	MHNA
553683	MHNA-(LGMA+LAMN+GCA)/3	MHNA	CD4..T.cells	iCAFs	VEGFA	NRP1	-1.58	0.75	-0.415	0.0775	0.909	0.184	0.808	0.0414470200716973	up	1.43536556103258	VEGFA_NRP1	VEGFA_NRP1_CD4..T.cells_iCAFs	0.00900929953453567	0.230995771815887	0.00208111009950058	0.0109820801571461	NA	NA	0.415346021722053	0.001	0.208173010861026	-1.75490331004003	-1.11069829749369	0.117596446294221	0.829998399231631	0.0820793981110933	0.0627301104530174	0.551386632742848	0.735182176990464	0.766439094502336	0.759858965145526	0.812791951131872	0.857729967660798	0.0414470200716973	1.43536556103258	0.773450037115842	0.464031006768945	-0.000694112300303258	-0.315722893739096	0.4329736317646	0.0159809467738558	0.0129648840965733	0.0150949044802036	1.88477647155566	0.156120484432606	0.230570703811148	NA	6.84102224376082	0.724153124356662	0	0.773450037115842	TRUE	0.464722082792781	GCA
553684	MHNA-(LGMA+LAMN+GCA)/3	MHNA	CD4..T.cells	iCAFs	VEGFA	NRP1	-1.58	0.75	-0.415	0.0775	0.909	0.184	0.808	-0.000694112300303258	down	-0.315722893739096	VEGFA_NRP1	VEGFA_NRP1_CD4..T.cells_iCAFs	0.00900929953453567	0.230995771815887	0.00208111009950058	0.0109820801571461	NA	NA	0.415346021722053	0.001	0.208173010861026	-1.75490331004003	-1.11069829749369	0.117596446294221	0.829998399231631	0.0820793981110933	0.0627301104530174	0.551386632742848	0.735182176990464	0.766439094502336	0.759858965145526	0.812791951131872	0.857729967660798	0.0414470200716973	1.43536556103258	0.773450037115842	0.464031006768945	-0.000694112300303258	-0.315722893739096	0.4329736317646	0.0159809467738558	0.0129648840965733	0.0150949044802036	1.88477647155566	0.156120484432606	0.230570703811148	NA	6.84102224376082	0.724153124356662	0	0.773450037115842	TRUE	0.464722082792781	GCA
553685	LAMN-(LGMA+MHNA+GCA)/3	LAMN	Tregs	CD8..T.cells	IL7	IL7R	-0.601	0.0947	-0.25315	0.501	1	0.774	1	0.00370139494656503	up	-2.70996053777188	IL7_IL7R	IL7_IL7R_Tregs_CD8..T.cells	0.0397217817264516	1.11546896882823	0.044308414902425	0.0308333333333333	0.583527227978739	0.0179920895293444	0.223854363600918	0.523461688274655	0.373658025937786	-0.180397526753785	-0.300162274132754	0.256803265567472	0.429606210981271	0.241435889226829	0.247758924283656	0.0105362310233301	0.111259039317107	0.520616241466044	0.214471793029105	0.539256198347107	0.569349622709307	0.00370139494656503	-2.70996053777188	0.0153255110123481	0.094496898500539	0.00860403640032275	-2.3426781844692	0.0641950088161889	0.160625139045672	0.296850002750271	0.168456896551724	4.3333679109678	0.767715058352807	0.674082437436917	0.671318119726225	9.84300501805055	0.926790380586114	0	0.0641950088161889	TRUE	0.464720813594245	MHNA
553686	LAMN-(LGMA+MHNA+GCA)/3	LAMN	Tregs	CD8..T.cells	IL7	IL7R	-0.601	0.0947	-0.25315	0.501	1	0.774	1	0.00860403640032275	down	-2.3426781844692	IL7_IL7R	IL7_IL7R_Tregs_CD8..T.cells	0.0397217817264516	1.11546896882823	0.044308414902425	0.0308333333333333	0.583527227978739	0.0179920895293444	0.223854363600918	0.523461688274655	0.373658025937786	-0.180397526753785	-0.300162274132754	0.256803265567472	0.429606210981271	0.241435889226829	0.247758924283656	0.0105362310233301	0.111259039317107	0.520616241466044	0.214471793029105	0.539256198347107	0.569349622709307	0.00370139494656503	-2.70996053777188	0.0153255110123481	0.094496898500539	0.00860403640032275	-2.3426781844692	0.0641950088161889	0.160625139045672	0.296850002750271	0.168456896551724	4.3333679109678	0.767715058352807	0.674082437436917	0.671318119726225	9.84300501805055	0.926790380586114	0	0.0641950088161889	TRUE	0.464720813594245	MHNA
553687	LAMN-(LGMA+MHNA+GCA)/3	LAMN	Endothelial	Tregs	PLA2G2A	ITGB1	-1.29	0.269	-0.5105	0.335	0.954	0.459	1	0.00853545311364993	up	2.10287346154226	PLA2G2A_ITGB1	PLA2G2A_ITGB1_Endothelial_Tregs	0.0111932731972432	0.464589827048534	0.00520028085881423	0.00900900900900901	0.380416666666667	0.00342717717717718	0.060706862958961	0.223854363600918	0.142280613279939	-0.61269219892247	-0.474955192963155	0.145209700656315	0.572554826316632	0.151672802945414	0.181707219465343	0.0909723875904767	0.338187314462739	0.60397951850521	0.500269493352497	0.650736615163493	0.719749371182178	0.00853545311364993	2.10287346154226	0.895528276241634	0.141822896365704	0.00587544010651902	0.846408574751202	0.644408607461817	0.118178452112547	0.0140416205023175	0.0164907917464995	1.87713449402203	0.184935251697406	0.282722393796979	0.28948478230817	7.78555327081287	0.650175549642223	0	0.895528276241634	TRUE	0.464720360451961	MHNA
553688	LAMN-(LGMA+MHNA+GCA)/3	LAMN	Endothelial	Tregs	PLA2G2A	ITGB1	-1.29	0.269	-0.5105	0.335	0.954	0.459	1	0.00587544010651902	down	0.846408574751202	PLA2G2A_ITGB1	PLA2G2A_ITGB1_Endothelial_Tregs	0.0111932731972432	0.464589827048534	0.00520028085881423	0.00900900900900901	0.380416666666667	0.00342717717717718	0.060706862958961	0.223854363600918	0.142280613279939	-0.61269219892247	-0.474955192963155	0.145209700656315	0.572554826316632	0.151672802945414	0.181707219465343	0.0909723875904767	0.338187314462739	0.60397951850521	0.500269493352497	0.650736615163493	0.719749371182178	0.00853545311364993	2.10287346154226	0.895528276241634	0.141822896365704	0.00587544010651902	0.846408574751202	0.644408607461817	0.118178452112547	0.0140416205023175	0.0164907917464995	1.87713449402203	0.184935251697406	0.282722393796979	0.28948478230817	7.78555327081287	0.650175549642223	0	0.895528276241634	TRUE	0.464720360451961	MHNA
553689	LGMA-(LAMN+MHNA+GCA)/3	LGMA	Endothelial	C1Qhi.monocytes	CALM2	PDE1B	-0.0471	-0.395	-0.22105	0.892	1	0.661	0.996	0.0458204774981822	up	0.248253074388085	CALM2_PDE1B	CALM2_PDE1B_Endothelial_C1Qhi.monocytes	0.685931157507424	0.018795684457325	0.0128925455959573	0.68687400543723	0.0219499526580244	0.0150768519013748	0.623093931583111	0.475378729342036	0.549236330462573	-0.0023378153588846	-0.0496351456238769	0.453677765327357	0.108932287497999	0.426404674243637	0.407155434608612	-0.0710204235031721	-0.17979854051436	0.300238052461373	0.319776320517427	0.29599353215954	0.304055874955084	0.0458204774981822	0.248253074388085	0.556343090661506	0.506847669224215	0.0124835798921443	-0.0702734513561591	0.477630022450371	0.220976231808915	0.308853445143695	0.579738051986641	8.39966420848253	0.393379262831243	0.56746384636261	0.517127498489069	2.68825001169563	0.748675255086007	0.25	0.556343090661506	TRUE	0.464720213137267	LAMN
553690	LGMA-(LAMN+MHNA+GCA)/3	LGMA	Endothelial	C1Qhi.monocytes	CALM2	PDE1B	-0.0471	-0.395	-0.22105	0.892	1	0.661	0.996	0.0124835798921443	down	-0.0702734513561591	CALM2_PDE1B	CALM2_PDE1B_Endothelial_C1Qhi.monocytes	0.685931157507424	0.018795684457325	0.0128925455959573	0.68687400543723	0.0219499526580244	0.0150768519013748	0.623093931583111	0.475378729342036	0.549236330462573	-0.0023378153588846	-0.0496351456238769	0.453677765327357	0.108932287497999	0.426404674243637	0.407155434608612	-0.0710204235031721	-0.17979854051436	0.300238052461373	0.319776320517427	0.29599353215954	0.304055874955084	0.0458204774981822	0.248253074388085	0.556343090661506	0.506847669224215	0.0124835798921443	-0.0702734513561591	0.477630022450371	0.220976231808915	0.308853445143695	0.579738051986641	8.39966420848253	0.393379262831243	0.56746384636261	0.517127498489069	2.68825001169563	0.748675255086007	0.25	0.556343090661506	TRUE	0.464720213137267	LAMN
553691	LAMN-(LGMA+MHNA+GCA)/3	LAMN	B.cells	C1Qhi.monocytes	LGALS1	ITGB1	-1.23	-0.0368	-0.6334	0.00627	1	0.929	0.985	0.0563348448886791	up	0.443612172057761	LGALS1_ITGB1	LGALS1_ITGB1_B.cells_C1Qhi.monocytes	0.252788443512084	0.495583348803069	0.125277743374434	0.240243902439024	0.588264450205887	0.141326947183609	0.176990542322262	0.637645667210595	0.407318104766428	-2.70936092477822	-2.20273245916928	0.152072995037618	0.954698255162478	0.0573875460220906	0.0118857051384665	-0.00117702172503398	-0.0319842860063582	0.456476823571685	0.0764238232123608	0.436309737693137	0.425238052461373	0.0563348448886791	0.443612172057761	0.592071648514541	0.609784562301835	0.0137912193292977	-0.361316728039488	0.424678416026427	0.241318179035151	0.0813433984448527	0.178692295847606	7.00359150018897	0.313106292016579	0.314537193753941	0.605307622249574	7.66233835007122	0.627942694180972	1	0.592071648514541	TRUE	0.464719531421212	LGMA
553692	LAMN-(LGMA+MHNA+GCA)/3	LAMN	B.cells	C1Qhi.monocytes	LGALS1	ITGB1	-1.23	-0.0368	-0.6334	0.00627	1	0.929	0.985	0.0137912193292977	down	-0.361316728039488	LGALS1_ITGB1	LGALS1_ITGB1_B.cells_C1Qhi.monocytes	0.252788443512084	0.495583348803069	0.125277743374434	0.240243902439024	0.588264450205887	0.141326947183609	0.176990542322262	0.637645667210595	0.407318104766428	-2.70936092477822	-2.20273245916928	0.152072995037618	0.954698255162478	0.0573875460220906	0.0118857051384665	-0.00117702172503398	-0.0319842860063582	0.456476823571685	0.0764238232123608	0.436309737693137	0.425238052461373	0.0563348448886791	0.443612172057761	0.592071648514541	0.609784562301835	0.0137912193292977	-0.361316728039488	0.424678416026427	0.241318179035151	0.0813433984448527	0.178692295847606	7.00359150018897	0.313106292016579	0.314537193753941	0.605307622249574	7.66233835007122	0.627942694180972	1	0.592071648514541	TRUE	0.464719531421212	LGMA
553693	LAMN-(LGMA+MHNA+GCA)/3	LAMN	iCAFs	SPP1..macrophages	AREG	MMP9	1.91	-6.13	-2.11	0.0144	0.906	1	1	0.0106264867994068	up	0.540957443043543	AREG_MMP9	AREG_MMP9_iCAFs_SPP1..macrophages	0.074345653603784	0	0	0.0734236259413285	0	0	0.900388818556685	0.117858340400099	0.509123579478392	3.51752764009807	1.84163750790475	0.897830958860253	0.932447574835921	0.934848727389147	0.95303745797983	0	0	0.00810725835429393	0.00862378727991376	0.46496586417535	0.46496586417535	0.0106264867994068	0.540957443043543	0.609874792507433	0.162294362022021	0.0191619392461493	2.23521960030838	0.897085032976889	0.324866363658059	0.053267176914598	0.0834866959589436	5.7230327560693	0.495897714491158	0.001	0.001	0	0.001	0	0.897085032976889	TRUE	0.464718821300529	LGMA
553694	LAMN-(LGMA+MHNA+GCA)/3	LAMN	iCAFs	SPP1..macrophages	AREG	MMP9	1.91	-6.13	-2.11	0.0144	0.906	1	1	0.0191619392461493	down	2.23521960030838	AREG_MMP9	AREG_MMP9_iCAFs_SPP1..macrophages	0.074345653603784	0	0	0.0734236259413285	0	0	0.900388818556685	0.117858340400099	0.509123579478392	3.51752764009807	1.84163750790475	0.897830958860253	0.932447574835921	0.934848727389147	0.95303745797983	0	0	0.00810725835429393	0.00862378727991376	0.46496586417535	0.46496586417535	0.0106264867994068	0.540957443043543	0.609874792507433	0.162294362022021	0.0191619392461493	2.23521960030838	0.897085032976889	0.324866363658059	0.053267176914598	0.0834866959589436	5.7230327560693	0.495897714491158	0.001	0.001	0	0.001	0	0.897085032976889	TRUE	0.464718821300529	LGMA
553695	LGMA-(LAMN+MHNA+GCA)/3	LGMA	CD8..T.cells	Endothelial	VCAM1	EZR	0.471	0.193	0.332	0.409	0.971	0.602	1	0.0186300583393734	up	0.273644657825318	VCAM1_EZR	VCAM1_EZR_CD8..T.cells_Endothelial	0.0182508262585019	0.143802524281544	0.00262451488619646	0.0233342857341411	0.172023260739559	0.00401403991901554	0.272401410357726	0.623093931583111	0.447747670970418	0.182878321928542	0.388276691992658	0.663818632943813	0.506743236753642	0.68700976468705	0.719765487433968	0.0425378771872399	0.220403508742175	0.570674631692418	0.369789795185052	0.600700682716493	0.650803988501617	0.0186300583393734	0.273644657825318	0.560986870596195	0.240650268492747	0.00222819035988602	-0.431456915278304	0.411917304924683	0.0614409755888821	0.0559201371450982	0.0704602582225358	2.96956774834442	0.397387847443711	0.040779220453646	0.0855550768531554	5.95633688191355	0.29503812017121	0	0.560986870596195	TRUE	0.464717128817641	MHNA
553696	LGMA-(LAMN+MHNA+GCA)/3	LGMA	CD8..T.cells	Endothelial	VCAM1	EZR	0.471	0.193	0.332	0.409	0.971	0.602	1	0.00222819035988602	down	-0.431456915278304	VCAM1_EZR	VCAM1_EZR_CD8..T.cells_Endothelial	0.0182508262585019	0.143802524281544	0.00262451488619646	0.0233342857341411	0.172023260739559	0.00401403991901554	0.272401410357726	0.623093931583111	0.447747670970418	0.182878321928542	0.388276691992658	0.663818632943813	0.506743236753642	0.68700976468705	0.719765487433968	0.0425378771872399	0.220403508742175	0.570674631692418	0.369789795185052	0.600700682716493	0.650803988501617	0.0186300583393734	0.273644657825318	0.560986870596195	0.240650268492747	0.00222819035988602	-0.431456915278304	0.411917304924683	0.0614409755888821	0.0559201371450982	0.0704602582225358	2.96956774834442	0.397387847443711	0.040779220453646	0.0855550768531554	5.95633688191355	0.29503812017121	0	0.560986870596195	TRUE	0.464717128817641	MHNA
553697	GCA-(LGMA+LAMN+MHNA)/3	GCA	Epithelial	Epithelial	ADAM9	ITGB1	-1.33	-0.467	-0.8985	0.255	0.642	0.673	0.907	0.00374052355613651	up	-0.47027875877552	ADAM9_ITGB1	ADAM9_ITGB1_Epithelial_Epithelial	0.10944400125526	0.362657720548016	0.0396907120228869	0.113666845493562	0.342180793991416	0.0388946114414868	0.635265500900704	0.635265500900704	0.635265500900704	-0.78930156002284	-0.593459819566045	0.140407395549864	0.641027693292781	0.134304466143749	0.150072034576597	-0.0803169650074028	-0.171984935776023	0.275556952928494	0.308682177506288	0.288223140495868	0.309198706431908	0.00374052355613651	-0.47027875877552	0.424933258835601	0.0948799721891543	0.0088784551987097	0.601503314096317	0.599851223690122	0.164894062539465	0.233173080586525	0.189827591595045	4.99887746562464	0.59306311810363	0.178089251323225	0.231385717260133	7.92540240556447	0.675409876626312	0.5	0.599851223690122	TRUE	0.464716684211545	LGMA
553698	GCA-(LGMA+LAMN+MHNA)/3	GCA	Epithelial	Epithelial	ADAM9	ITGB1	-1.33	-0.467	-0.8985	0.255	0.642	0.673	0.907	0.0088784551987097	down	0.601503314096317	ADAM9_ITGB1	ADAM9_ITGB1_Epithelial_Epithelial	0.10944400125526	0.362657720548016	0.0396907120228869	0.113666845493562	0.342180793991416	0.0388946114414868	0.635265500900704	0.635265500900704	0.635265500900704	-0.78930156002284	-0.593459819566045	0.140407395549864	0.641027693292781	0.134304466143749	0.150072034576597	-0.0803169650074028	-0.171984935776023	0.275556952928494	0.308682177506288	0.288223140495868	0.309198706431908	0.00374052355613651	-0.47027875877552	0.424933258835601	0.0948799721891543	0.0088784551987097	0.601503314096317	0.599851223690122	0.164894062539465	0.233173080586525	0.189827591595045	4.99887746562464	0.59306311810363	0.178089251323225	0.231385717260133	7.92540240556447	0.675409876626312	0.5	0.599851223690122	TRUE	0.464716684211545	LGMA
553699	LGMA-(LAMN+MHNA+GCA)/3	LGMA	Endothelial	C1Qhi.monocytes	FN1	ITGB7	0.322	-0.506	-0.092	0.412	1	0.528	0.992	0.0481476950954544	up	0.540586734629521	FN1_ITGB7	FN1_ITGB7_Endothelial_C1Qhi.monocytes	0.563528629423205	0.0097737853664263	0.00550780787181879	0.47925622922803	0.0125275046899266	0.00600388465933068	0.623093931583111	0.475378729342036	0.549236330462573	0.124003096437331	0.385102783966865	0.61183368016648	0.504121978549704	0.655354570193693	0.718124699855931	-0.140347235197891	-0.277366077466188	0.263250089831117	0.434355910887531	0.249056773266259	0.250314408911247	0.0481476950954544	0.540586734629521	0.609806994912261	0.52963140314579	0.0118661839543685	-0.128938523258625	0.466956662001672	0.211371875113106	0.315908014164654	0.543353200172509	8.3037070906842	0.674103897636089	0.0708067890648753	0.0681955380938669	1.9660062862541	0.350266517953449	0	0.609806994912261	TRUE	0.464716154524398	GCA
553700	LGMA-(LAMN+MHNA+GCA)/3	LGMA	Endothelial	C1Qhi.monocytes	FN1	ITGB7	0.322	-0.506	-0.092	0.412	1	0.528	0.992	0.0118661839543685	down	-0.128938523258625	FN1_ITGB7	FN1_ITGB7_Endothelial_C1Qhi.monocytes	0.563528629423205	0.0097737853664263	0.00550780787181879	0.47925622922803	0.0125275046899266	0.00600388465933068	0.623093931583111	0.475378729342036	0.549236330462573	0.124003096437331	0.385102783966865	0.61183368016648	0.504121978549704	0.655354570193693	0.718124699855931	-0.140347235197891	-0.277366077466188	0.263250089831117	0.434355910887531	0.249056773266259	0.250314408911247	0.0481476950954544	0.540586734629521	0.609806994912261	0.52963140314579	0.0118661839543685	-0.128938523258625	0.466956662001672	0.211371875113106	0.315908014164654	0.543353200172509	8.3037070906842	0.674103897636089	0.0708067890648753	0.0681955380938669	1.9660062862541	0.350266517953449	0	0.609806994912261	TRUE	0.464716154524398	GCA
553701	MHNA-(LGMA+LAMN+GCA)/3	MHNA	CD8..T.cells	SPP1..macrophages	TGFB1	TGFBR2	-0.273	-0.258	-0.2655	0.321	0.971	0.828	1	-0.00355377523982344	up	0.678354695305899	TGFB1_TGFBR2	TGFB1_TGFBR2_CD8..T.cells_SPP1..macrophages	0.78955074337284	0.070366823961202	0.0555581781673529	0.655909152726778	0.055475040257649	0.0363865866528784	0.223068359731449	0.718445157367712	0.470756758549581	-0.13472412615347	-0.493494967595128	0.35527052985433	0.584240435408996	0.26036497518809	0.176104530174484	-0.0211481731095009	-0.0819696632151199	0.352048149478979	0.164952389507725	0.365567732662594	0.379019942508085	-0.00355377523982344	0.678354695305899	0.635002906502944	0.023467929281601	0.0213112943677522	1.88403008011625	0.833190585850867	0.358302238419732	0.623503049443138	0.819368451475618	8.46846192108306	0.760832697130368	0.001	0.001	3.91103895705617	0.164003486180911	0.333333333333333	0.833190585850867	TRUE	0.464711820333955	LGMA
553702	MHNA-(LGMA+LAMN+GCA)/3	MHNA	CD8..T.cells	SPP1..macrophages	TGFB1	TGFBR2	-0.273	-0.258	-0.2655	0.321	0.971	0.828	1	0.0213112943677522	down	1.88403008011625	TGFB1_TGFBR2	TGFB1_TGFBR2_CD8..T.cells_SPP1..macrophages	0.78955074337284	0.070366823961202	0.0555581781673529	0.655909152726778	0.055475040257649	0.0363865866528784	0.223068359731449	0.718445157367712	0.470756758549581	-0.13472412615347	-0.493494967595128	0.35527052985433	0.584240435408996	0.26036497518809	0.176104530174484	-0.0211481731095009	-0.0819696632151199	0.352048149478979	0.164952389507725	0.365567732662594	0.379019942508085	-0.00355377523982344	0.678354695305899	0.635002906502944	0.023467929281601	0.0213112943677522	1.88403008011625	0.833190585850867	0.358302238419732	0.623503049443138	0.819368451475618	8.46846192108306	0.760832697130368	0.001	0.001	3.91103895705617	0.164003486180911	0.333333333333333	0.833190585850867	TRUE	0.464711820333955	LGMA
553703	LAMN-(LGMA+MHNA+GCA)/3	LAMN	iCAFs	Endothelial	CKLF	LRP6	0.0538	-0.215	-0.0806	0.939	1	0.676	1	-0.00131901039550627	up	-4.17514754673751	CKLF_LRP6	CKLF_LRP6_iCAFs_Endothelial	0.0412005303482801	0.116928722551068	0.0048175253820509	0.0538102731257727	0.12526224854992	0.00674039580681961	0.900388818556685	0.060706862958961	0.480547840757823	0.00147059113608323	0.0273344077338891	0.499859932767728	0.0684728669761486	0.49807907795742	0.49715863614535	-0.0365614603725483	-0.170053304058364	0.371743621990658	0.305987243981315	0.336642112827884	0.310568630973769	-0.00131901039550627	-4.17514754673751	0.001	0.0453465398807528	-0.00128224482737092	-0.938581250346944	0.319652510133438	0.00683181859087074	0.0185181241997075	0.00785635933268219	4.40445359952218	0.32989667282132	0.410286698589035	0.357008495878719	5.57294014006452	0.816690656329149	0.5	0.319652510133438	TRUE	0.464710045495029	LAMN
553704	LAMN-(LGMA+MHNA+GCA)/3	LAMN	iCAFs	Endothelial	CKLF	LRP6	0.0538	-0.215	-0.0806	0.939	1	0.676	1	-0.00128224482737092	down	-0.938581250346944	CKLF_LRP6	CKLF_LRP6_iCAFs_Endothelial	0.0412005303482801	0.116928722551068	0.0048175253820509	0.0538102731257727	0.12526224854992	0.00674039580681961	0.900388818556685	0.060706862958961	0.480547840757823	0.00147059113608323	0.0273344077338891	0.499859932767728	0.0684728669761486	0.49807907795742	0.49715863614535	-0.0365614603725483	-0.170053304058364	0.371743621990658	0.305987243981315	0.336642112827884	0.310568630973769	-0.00131901039550627	-4.17514754673751	0.001	0.0453465398807528	-0.00128224482737092	-0.938581250346944	0.319652510133438	0.00683181859087074	0.0185181241997075	0.00785635933268219	4.40445359952218	0.32989667282132	0.410286698589035	0.357008495878719	5.57294014006452	0.816690656329149	0.5	0.319652510133438	TRUE	0.464710045495029	LAMN
553705	MHNA-(LGMA+LAMN+GCA)/3	MHNA	Endothelial	Macrophages	SEMA6A	PLXNA2	0.237	-1.18	-0.4715	0.539	1	0.365	0.925	-0.00218899519618489	up	-0.170561305131696	SEMA6A_PLXNA2	SEMA6A_PLXNA2_Endothelial_Macrophages	0.376880006169552	0.018834507731115	0.0070983493899031	0.273360626301803	0.0215227333871402	0.00588346787843536	0.243146692749466	0.0345408446629282	0.138843768706197	0.0636134626507429	0.268411234813261	0.578597726908916	0.397230670721947	0.611133344005122	0.661157355530655	-0.51649441994136	-0.437707135543525	0.136610671936759	0.584688286022278	0.144538268056055	0.178494430470715	-0.00218899519618489	-0.170561305131696	0.479747559832138	0.0368292863855449	0.0304021938338443	-0.276493812090688	0.440110862060696	0.499722412761389	1.001	0.789986638378452	7.79150264815654	1.001	0.0336120524514663	0.0445235110147234	2.47921873584758	0.297720221078288	0	0.479747559832138	TRUE	0.464708704242536	LAMN
553706	MHNA-(LGMA+LAMN+GCA)/3	MHNA	Endothelial	Macrophages	SEMA6A	PLXNA2	0.237	-1.18	-0.4715	0.539	1	0.365	0.925	0.0304021938338443	down	-0.276493812090688	SEMA6A_PLXNA2	SEMA6A_PLXNA2_Endothelial_Macrophages	0.376880006169552	0.018834507731115	0.0070983493899031	0.273360626301803	0.0215227333871402	0.00588346787843536	0.243146692749466	0.0345408446629282	0.138843768706197	0.0636134626507429	0.268411234813261	0.578597726908916	0.397230670721947	0.611133344005122	0.661157355530655	-0.51649441994136	-0.437707135543525	0.136610671936759	0.584688286022278	0.144538268056055	0.178494430470715	-0.00218899519618489	-0.170561305131696	0.479747559832138	0.0368292863855449	0.0304021938338443	-0.276493812090688	0.440110862060696	0.499722412761389	1.001	0.789986638378452	7.79150264815654	1.001	0.0336120524514663	0.0445235110147234	2.47921873584758	0.297720221078288	0	0.479747559832138	TRUE	0.464708704242536	LAMN
553707	LGMA-(LAMN+MHNA+GCA)/3	LGMA	B.cells	NK.cells	ITGAM	ICAM1	-0.398	0.502	0.052	0.361	0.78	0.348	1	0.0442399840844752	up	0.413357374913304	ITGAM_ICAM1	ITGAM_ICAM1_B.cells_NK.cells	0.0358035620800334	0.0526904438601318	0.00188650557777074	0.0421323340553376	0.0577169785015166	0.00243175101889063	0.35586775780378	0.260586388381787	0.308227073092784	-0.176112133641548	-0.442492798094342	0.311789659036337	0.549663838642548	0.243356811269409	0.192472386745638	0.230127219538816	0.458420756053419	0.695674631692418	0.601711282788358	0.7299676607977	0.772570068271649	0.0442399840844752	0.413357374913304	0.586538452041985	0.491374452862792	-0.000775602470482306	-0.353746472384593	0.426055727340864	0.0147132664836011	0.0795032450636663	0.0785269403786858	4.11025585168304	0.551673898910492	0.0876659927184967	0.106375087612391	4.52387925901627	0.431420931751337	0	0.586538452041985	TRUE	0.464706664650334	MHNA
553708	LGMA-(LAMN+MHNA+GCA)/3	LGMA	B.cells	NK.cells	ITGAM	ICAM1	-0.398	0.502	0.052	0.361	0.78	0.348	1	-0.000775602470482306	down	-0.353746472384593	ITGAM_ICAM1	ITGAM_ICAM1_B.cells_NK.cells	0.0358035620800334	0.0526904438601318	0.00188650557777074	0.0421323340553376	0.0577169785015166	0.00243175101889063	0.35586775780378	0.260586388381787	0.308227073092784	-0.176112133641548	-0.442492798094342	0.311789659036337	0.549663838642548	0.243356811269409	0.192472386745638	0.230127219538816	0.458420756053419	0.695674631692418	0.601711282788358	0.7299676607977	0.772570068271649	0.0442399840844752	0.413357374913304	0.586538452041985	0.491374452862792	-0.000775602470482306	-0.353746472384593	0.426055727340864	0.0147132664836011	0.0795032450636663	0.0785269403786858	4.11025585168304	0.551673898910492	0.0876659927184967	0.106375087612391	4.52387925901627	0.431420931751337	0	0.586538452041985	TRUE	0.464706664650334	MHNA
553709	LGMA-(LAMN+MHNA+GCA)/3	LGMA	iCAFs	Epithelial	LGALS9	CD44	-0.346	0.564	0.109	0.646	1	0.543	1	0.00410835824105259	up	-0.347238705267005	LGALS9_CD44	LGALS9_CD44_iCAFs_Epithelial	0.043589731706924	0.295676955079398	0.0128884791438312	0.0624179698147588	0.336682142234497	0.0210150157911612	0.262803994133876	0.261235324397914	0.262019659265895	-0.0656595487737009	-0.189767482004916	0.3289578997919	0.311669601408676	0.306707219465343	0.303785817192252	0.14957289611189	0.265200170411153	0.714786201940352	0.421667265540783	0.691789435860582	0.677843154868847	0.00410835824105259	-0.347238705267005	0.447435633807932	0.0984811170060711	0.000233502183765453	-0.545115057956446	0.391238657726392	0.0304111362780012	0.0808299596888962	0.116020967440277	3.60917041490456	0.322148613776206	0.173266422415199	0.338116112304946	6.95799330098213	0.523612776176799	0.5	0.447435633807932	TRUE	0.464706101937748	LGMA
553710	LGMA-(LAMN+MHNA+GCA)/3	LGMA	iCAFs	Epithelial	LGALS9	CD44	-0.346	0.564	0.109	0.646	1	0.543	1	0.000233502183765453	down	-0.545115057956446	LGALS9_CD44	LGALS9_CD44_iCAFs_Epithelial	0.043589731706924	0.295676955079398	0.0128884791438312	0.0624179698147588	0.336682142234497	0.0210150157911612	0.262803994133876	0.261235324397914	0.262019659265895	-0.0656595487737009	-0.189767482004916	0.3289578997919	0.311669601408676	0.306707219465343	0.303785817192252	0.14957289611189	0.265200170411153	0.714786201940352	0.421667265540783	0.691789435860582	0.677843154868847	0.00410835824105259	-0.347238705267005	0.447435633807932	0.0984811170060711	0.000233502183765453	-0.545115057956446	0.391238657726392	0.0304111362780012	0.0808299596888962	0.116020967440277	3.60917041490456	0.322148613776206	0.173266422415199	0.338116112304946	6.95799330098213	0.523612776176799	0.5	0.447435633807932	TRUE	0.464706101937748	LGMA
553711	GCA-(LGMA+LAMN+MHNA)/3	GCA	Fibroblasts	B.cells	TGFBI	ITGA5	1.4	-1.7	-0.15	0.103	1	0.232	0.858	0.00444286129448273	up	0.0889858140465648	TGFBI_ITGA5	TGFBI_ITGA5_Fibroblasts_B.cells	0.832850858061918	0.00768800412656459	0.00640296083359288	0.366959983239053	0.0110914454277286	0.00407011662825616	0.570070300444639	0.0711544356316257	0.320612368038132	1.38202788541276	0.987162775294828	0.847166639987194	0.797642868576917	0.866375860412998	0.875160076836882	-1.07867042568547	-0.6345120151091	0.0895616241466044	0.712338303988502	0.0918074020840819	0.119430470715056	0.00444286129448273	0.0889858140465648	0.527215245615723	0.101755941231464	0.00940249068081322	-0.877029676793684	0.330851032685509	0.173046081986684	1.001	0.533102232687226	8.97570931390965	1.001	0.00659795279177429	0.0128596359652792	1.61614450517321	0.0620058080960399	0	0.527215245615723	TRUE	0.464705538100842	LGMA
553712	GCA-(LGMA+LAMN+MHNA)/3	GCA	Fibroblasts	B.cells	TGFBI	ITGA5	1.4	-1.7	-0.15	0.103	1	0.232	0.858	0.00940249068081322	down	-0.877029676793684	TGFBI_ITGA5	TGFBI_ITGA5_Fibroblasts_B.cells	0.832850858061918	0.00768800412656459	0.00640296083359288	0.366959983239053	0.0110914454277286	0.00407011662825616	0.570070300444639	0.0711544356316257	0.320612368038132	1.38202788541276	0.987162775294828	0.847166639987194	0.797642868576917	0.866375860412998	0.875160076836882	-1.07867042568547	-0.6345120151091	0.0895616241466044	0.712338303988502	0.0918074020840819	0.119430470715056	0.00444286129448273	0.0889858140465648	0.527215245615723	0.101755941231464	0.00940249068081322	-0.877029676793684	0.330851032685509	0.173046081986684	1.001	0.533102232687226	8.97570931390965	1.001	0.00659795279177429	0.0128596359652792	1.61614450517321	0.0620058080960399	0	0.527215245615723	TRUE	0.464705538100842	LGMA
553713	LAMN-(LGMA+MHNA+GCA)/3	LAMN	NK.cells	NK.cells	GDF11	BMPR2	-0.391	-0.063	-0.227	0.481	1	0.825	1	0.00663362667565227	up	-1.05959446061319	GDF11_BMPR2	GDF11_BMPR2_NK.cells_NK.cells	0.0229705116367544	0.271925269057801	0.00624626255721978	0.0244254034974268	0.255079082801175	0.00623040952117223	0.439766549598653	0.439766549598653	0.439766549598653	-0.124281275137832	-0.317854923626168	0.314490955658716	0.446294221226189	0.266167760525052	0.240295341764047	-0.00526340124135472	-0.0835460514500749	0.444012756018685	0.168410887531441	0.411246855910888	0.37753772906935	0.00663362667565227	-1.05959446061319	0.317155323751101	0.123203791912753	0.00422497947981679	-0.0500648160041956	0.481306725508819	0.0925034976767566	0.14511075008038	0.24255622062931	3.50992711595141	0.682618198615175	0.257643965203172	0.293473964879197	7.1054966237788	0.703780069239933	0	0.481306725508819	TRUE	0.464704251748968	MHNA
553714	LAMN-(LGMA+MHNA+GCA)/3	LAMN	NK.cells	NK.cells	GDF11	BMPR2	-0.391	-0.063	-0.227	0.481	1	0.825	1	0.00422497947981679	down	-0.0500648160041956	GDF11_BMPR2	GDF11_BMPR2_NK.cells_NK.cells	0.0229705116367544	0.271925269057801	0.00624626255721978	0.0244254034974268	0.255079082801175	0.00623040952117223	0.439766549598653	0.439766549598653	0.439766549598653	-0.124281275137832	-0.317854923626168	0.314490955658716	0.446294221226189	0.266167760525052	0.240295341764047	-0.00526340124135472	-0.0835460514500749	0.444012756018685	0.168410887531441	0.411246855910888	0.37753772906935	0.00663362667565227	-1.05959446061319	0.317155323751101	0.123203791912753	0.00422497947981679	-0.0500648160041956	0.481306725508819	0.0925034976767566	0.14511075008038	0.24255622062931	3.50992711595141	0.682618198615175	0.257643965203172	0.293473964879197	7.1054966237788	0.703780069239933	0	0.481306725508819	TRUE	0.464704251748968	MHNA
553715	MHNA-(LGMA+LAMN+GCA)/3	MHNA	NK.cells	SPP1..macrophages	F11R	F11R	-1.47	1.74	0.135	0.0318	1	0.445	0.966	-0.0056755012931961	up	-0.300123669999575	F11R_F11R	F11R_F11R_NK.cells_SPP1..macrophages	0.0242546156185084	0.0621281999932221	0.00150689560990542	0.0245958569285127	0.0408127807441309	0.0010038253160374	0.220650162690461	0.718445157367712	0.469547660029086	-2.20143213362288	-1.49757288001557	0.126300624299664	0.899591804065952	0.0691131743236754	0.0329958380022411	0.611853580893179	0.351639989019068	0.904307402084082	0.512306863097377	0.822448796263025	0.726037549407115	-0.0056755012931961	-0.300123669999575	0.456052341621287	0.00269598173738441	0.0130412934471502	0.0194054891594509	0.493945960124017	0.229652155294356	0.0718879248314494	0.0571015142623054	3.35687221368075	0.448333373062527	0.182579425553627	0.0940912392138256	5.38627242537865	0.718769178838173	0	0.493945960124017	TRUE	0.464703494349321	LGMA
553716	MHNA-(LGMA+LAMN+GCA)/3	MHNA	NK.cells	SPP1..macrophages	F11R	F11R	-1.47	1.74	0.135	0.0318	1	0.445	0.966	0.0130412934471502	down	0.0194054891594509	F11R_F11R	F11R_F11R_NK.cells_SPP1..macrophages	0.0242546156185084	0.0621281999932221	0.00150689560990542	0.0245958569285127	0.0408127807441309	0.0010038253160374	0.220650162690461	0.718445157367712	0.469547660029086	-2.20143213362288	-1.49757288001557	0.126300624299664	0.899591804065952	0.0691131743236754	0.0329958380022411	0.611853580893179	0.351639989019068	0.904307402084082	0.512306863097377	0.822448796263025	0.726037549407115	-0.0056755012931961	-0.300123669999575	0.456052341621287	0.00269598173738441	0.0130412934471502	0.0194054891594509	0.493945960124017	0.229652155294356	0.0718879248314494	0.0571015142623054	3.35687221368075	0.448333373062527	0.182579425553627	0.0940912392138256	5.38627242537865	0.718769178838173	0	0.493945960124017	TRUE	0.464703494349321	LGMA
553717	LGMA-(LAMN+MHNA+GCA)/3	LGMA	Fibroblasts	Macrophages	VSIG10	IL6ST	-0.898	0.802	-0.048	0.359	1	0.0672	0.931	0.0461179775955123	up	-0.278295568663782	VSIG10_IL6ST	VSIG10_IL6ST_Fibroblasts_Macrophages	0.00596199065034713	0.37586658835309	0.00224091308553899	0.00673403599296053	0.404164275096767	0.00272165677557043	0.231631743788032	1.001	0.616315871894016	-0.399525185176669	-0.444905551421681	0.196894509364495	0.551624779894349	0.184128381623179	0.191511925724348	0.940449843010832	1.17263072694617	0.777555695292849	0.889844592166727	0.863591448077614	0.929325368307582	0.0461179775955123	-0.278295568663782	0.460044408490455	0.509760230158421	0.000991836026655589	0.0422378802840954	0.498100022029612	0.042207956237424	0.0957200931970292	0.085532755462369	1.19149241260398	0.255658096768682	0.340450302305468	0.470136796507416	7.56898866020301	0.754462783227369	0	0.498100022029612	TRUE	0.464702663885509	GCA
553718	LGMA-(LAMN+MHNA+GCA)/3	LGMA	Fibroblasts	Macrophages	VSIG10	IL6ST	-0.898	0.802	-0.048	0.359	1	0.0672	0.931	0.000991836026655589	down	0.0422378802840954	VSIG10_IL6ST	VSIG10_IL6ST_Fibroblasts_Macrophages	0.00596199065034713	0.37586658835309	0.00224091308553899	0.00673403599296053	0.404164275096767	0.00272165677557043	0.231631743788032	1.001	0.616315871894016	-0.399525185176669	-0.444905551421681	0.196894509364495	0.551624779894349	0.184128381623179	0.191511925724348	0.940449843010832	1.17263072694617	0.777555695292849	0.889844592166727	0.863591448077614	0.929325368307582	0.0461179775955123	-0.278295568663782	0.460044408490455	0.509760230158421	0.000991836026655589	0.0422378802840954	0.498100022029612	0.042207956237424	0.0957200931970292	0.085532755462369	1.19149241260398	0.255658096768682	0.340450302305468	0.470136796507416	7.56898866020301	0.754462783227369	0	0.498100022029612	TRUE	0.464702663885509	GCA
553719	MHNA-(LGMA+LAMN+GCA)/3	MHNA	CD4..T.cells	CD4..T.cells	COL6A2	ITGA1	0.157	0.181	0.169	0.82	1	0.557	1	0.0140300385562244	up	0.254728394152403	COL6A2_ITGA1	COL6A2_ITGA1_CD4..T.cells_CD4..T.cells	0.0336793100382191	0.0443628982515482	0.00149411180440786	0.036712580597821	0.0520501122308567	0.00191089394040096	0.415346021722053	0.415346021722053	0.415346021722053	0.0135312251757565	0.0861861476162833	0.545341764046742	0.166760044821514	0.542060188890668	0.541740035216904	0.0460002096735551	0.254144804826271	0.565666546891843	0.409360402443406	0.605596478620194	0.671218109953288	0.0140300385562244	0.254728394152403	0.557527339767773	0.195615533925557	0.00349141777312305	-0.160426298540562	0.461227863511993	0.0810920389054953	0.0171896071440012	0.0337796561013184	3.65630709427379	0.266343640840872	0.122202667176466	0.133580474550295	4.35008795631331	0.56999586542676	0	0.557527339767773	TRUE	0.464700013470872	LGMA
553720	MHNA-(LGMA+LAMN+GCA)/3	MHNA	CD4..T.cells	CD4..T.cells	COL6A2	ITGA1	0.157	0.181	0.169	0.82	1	0.557	1	0.00349141777312305	down	-0.160426298540562	COL6A2_ITGA1	COL6A2_ITGA1_CD4..T.cells_CD4..T.cells	0.0336793100382191	0.0443628982515482	0.00149411180440786	0.036712580597821	0.0520501122308567	0.00191089394040096	0.415346021722053	0.415346021722053	0.415346021722053	0.0135312251757565	0.0861861476162833	0.545341764046742	0.166760044821514	0.542060188890668	0.541740035216904	0.0460002096735551	0.254144804826271	0.565666546891843	0.409360402443406	0.605596478620194	0.671218109953288	0.0140300385562244	0.254728394152403	0.557527339767773	0.195615533925557	0.00349141777312305	-0.160426298540562	0.461227863511993	0.0810920389054953	0.0171896071440012	0.0337796561013184	3.65630709427379	0.266343640840872	0.122202667176466	0.133580474550295	4.35008795631331	0.56999586542676	0	0.557527339767773	TRUE	0.464700013470872	LGMA
553721	MHNA-(LGMA+LAMN+GCA)/3	MHNA	CD4..T.cells	CD8..T.cells	LAMA2	ITGA1	0.176	0.393	0.2845	0.856	1	0.259	0.953	0.00665806248235407	up	-1.03303702297347	LAMA2_ITGA1	LAMA2_ITGA1_CD4..T.cells_CD8..T.cells	0.00484174617646235	0.207402649869749	0.00100419098699502	0.00640389577220941	0.24265120164753	0.00155391300435215	0.415346021722053	0.223068359731449	0.319207190726751	0.011884617416821	0.0675262353228468	0.554045942052185	0.137746118136706	0.538418440851609	0.528293580918841	0.230573192716068	0.586700235918748	0.655812073302192	0.686848724398131	0.730102407473949	0.818091987064319	0.00665806248235407	-1.03303702297347	0.322012322777292	0.123443021333632	0.0100874219044301	-1.64413092978832	0.191286758606496	0.183701033503553	0.00433827265884124	0.00943586203429057	1.47650602219525	0.137018354520405	0.56763913617959	0.619073815517293	6.25131867353441	0.818678749125963	0	0.322012322777292	TRUE	0.464696585107714	LGMA
553722	MHNA-(LGMA+LAMN+GCA)/3	MHNA	CD4..T.cells	CD8..T.cells	LAMA2	ITGA1	0.176	0.393	0.2845	0.856	1	0.259	0.953	0.0100874219044301	down	-1.64413092978832	LAMA2_ITGA1	LAMA2_ITGA1_CD4..T.cells_CD8..T.cells	0.00484174617646235	0.207402649869749	0.00100419098699502	0.00640389577220941	0.24265120164753	0.00155391300435215	0.415346021722053	0.223068359731449	0.319207190726751	0.011884617416821	0.0675262353228468	0.554045942052185	0.137746118136706	0.538418440851609	0.528293580918841	0.230573192716068	0.586700235918748	0.655812073302192	0.686848724398131	0.730102407473949	0.818091987064319	0.00665806248235407	-1.03303702297347	0.322012322777292	0.123443021333632	0.0100874219044301	-1.64413092978832	0.191286758606496	0.183701033503553	0.00433827265884124	0.00943586203429057	1.47650602219525	0.137018354520405	0.56763913617959	0.619073815517293	6.25131867353441	0.818678749125963	0	0.322012322777292	TRUE	0.464696585107714	LGMA
553723	LAMN-(LGMA+MHNA+GCA)/3	LAMN	B.cells	Macrophages	S100A8	CD69	-0.641	-0.291	-0.466	0.659	1	0.935	1	0.012992530760405	up	0.37979214331828	S100A8_CD69	S100A8_CD69_B.cells_Macrophages	0.0176149949098337	0.244612093249605	0.00430884077747556	0.00837028824833703	0.289050387596899	0.00241943506247959	0.176990542322262	0.202118009648158	0.18955427598521	-0.11609444924524	-0.18111458540599	0.248639346886506	0.300644309268449	0.27161037297903	0.308948295181687	-0.00849382123609732	-0.0291883891274822	0.339157384117858	0.0705623427955444	0.399254401724757	0.42795544376572	0.012992530760405	0.37979214331828	0.580399821524142	0.185458210609845	0.0235942569745052	2.11553668714389	0.875310255748646	0.393816542704661	0.0173646173961901	0.0170282115393688	4.09539484461792	0.385050334868396	0.156089614646432	0.321367279439421	6.65433676797589	0.633100510701756	0	0.875310255748646	TRUE	0.464692970235397	LGMA
553724	LAMN-(LGMA+MHNA+GCA)/3	LAMN	B.cells	Macrophages	S100A8	CD69	-0.641	-0.291	-0.466	0.659	1	0.935	1	0.0235942569745052	down	2.11553668714389	S100A8_CD69	S100A8_CD69_B.cells_Macrophages	0.0176149949098337	0.244612093249605	0.00430884077747556	0.00837028824833703	0.289050387596899	0.00241943506247959	0.176990542322262	0.202118009648158	0.18955427598521	-0.11609444924524	-0.18111458540599	0.248639346886506	0.300644309268449	0.27161037297903	0.308948295181687	-0.00849382123609732	-0.0291883891274822	0.339157384117858	0.0705623427955444	0.399254401724757	0.42795544376572	0.012992530760405	0.37979214331828	0.580399821524142	0.185458210609845	0.0235942569745052	2.11553668714389	0.875310255748646	0.393816542704661	0.0173646173961901	0.0170282115393688	4.09539484461792	0.385050334868396	0.156089614646432	0.321367279439421	6.65433676797589	0.633100510701756	0	0.875310255748646	TRUE	0.464692970235397	LGMA
553725	GCA-(LGMA+LAMN+MHNA)/3	GCA	Macrophages	CD8..T.cells	ADAM10	APP	-0.154	-0.277	-0.2155	0.805	1	0.609	1	0.0173732968076434	up	1.81334451122926	ADAM10_APP	ADAM10_APP_Macrophages_CD8..T.cells	0.440549350535748	0.0291975143127645	0.0128629459677466	0.468220338983051	0.0366228070175439	0.0171475431162652	0.0811229763135111	0.299850372260767	0.190486674287139	-0.0145074344233482	-0.0942041196321315	0.403593724987994	0.178825836401473	0.383664158796222	0.368556907315511	-0.0596610099406935	-0.215382707367125	0.344143011139059	0.363411785842616	0.30600970176069	0.284203197987783	0.0173732968076434	1.81334451122926	0.842577315806316	0.22834642532167	0.00183749439408513	-1.84810549284746	0.154176192416178	0.0553632170783818	0.826836454916556	0.770493038171085	6.90115999798853	0.761978334188526	0.001	0.001	3.1192357499109	0.001	0.5	0.842577315806316	TRUE	0.464691649220003	LGMA
553726	GCA-(LGMA+LAMN+MHNA)/3	GCA	Macrophages	CD8..T.cells	ADAM10	APP	-0.154	-0.277	-0.2155	0.805	1	0.609	1	0.00183749439408513	down	-1.84810549284746	ADAM10_APP	ADAM10_APP_Macrophages_CD8..T.cells	0.440549350535748	0.0291975143127645	0.0128629459677466	0.468220338983051	0.0366228070175439	0.0171475431162652	0.0811229763135111	0.299850372260767	0.190486674287139	-0.0145074344233482	-0.0942041196321315	0.403593724987994	0.178825836401473	0.383664158796222	0.368556907315511	-0.0596610099406935	-0.215382707367125	0.344143011139059	0.363411785842616	0.30600970176069	0.284203197987783	0.0173732968076434	1.81334451122926	0.842577315806316	0.22834642532167	0.00183749439408513	-1.84810549284746	0.154176192416178	0.0553632170783818	0.826836454916556	0.770493038171085	6.90115999798853	0.761978334188526	0.001	0.001	3.1192357499109	0.001	0.5	0.842577315806316	TRUE	0.464691649220003	LGMA
553727	MHNA-(LGMA+LAMN+GCA)/3	MHNA	C1Qhi.monocytes	NK.cells	BMP6	BMPR1A	-1.06	0.303	-0.3785	1	1	0.395	1	0.0011612873423742	up	-1.31094648059671	BMP6_BMPR1A	BMP6_BMPR1A_C1Qhi.monocytes_NK.cells	0.0128360588992582	0.122896110879633	0.00157750171774074	0.0185185185185185	0.122431251310843	0.00226724539464525	0.176248705813806	0.220650162690461	0.198449434252133	0	0	0.173483271970546	0.0101448695373779	0.464883143909076	0.464883143909076	0.122231080025183	0.40340290437354	0.619385555156306	0.556458857348185	0.673688465684513	0.74952838663313	0.0011612873423742	-1.31094648059671	0.271186411657521	0.0696289463787056	0.0253449261831988	-0.081862180239835	0.475521601263683	0.421050365455805	0.109583594347514	0.149270848287413	1.30722117267967	0.226079472201487	0.259868469955809	0.21135914997954	5.40681301442543	0.683882517056911	0.333333333333333	0.475521601263683	TRUE	0.46468917018605	LAMN
553728	MHNA-(LGMA+LAMN+GCA)/3	MHNA	C1Qhi.monocytes	NK.cells	BMP6	BMPR1A	-1.06	0.303	-0.3785	1	1	0.395	1	0.0253449261831988	down	-0.081862180239835	BMP6_BMPR1A	BMP6_BMPR1A_C1Qhi.monocytes_NK.cells	0.0128360588992582	0.122896110879633	0.00157750171774074	0.0185185185185185	0.122431251310843	0.00226724539464525	0.176248705813806	0.220650162690461	0.198449434252133	0	0	0.173483271970546	0.0101448695373779	0.464883143909076	0.464883143909076	0.122231080025183	0.40340290437354	0.619385555156306	0.556458857348185	0.673688465684513	0.74952838663313	0.0011612873423742	-1.31094648059671	0.271186411657521	0.0696289463787056	0.0253449261831988	-0.081862180239835	0.475521601263683	0.421050365455805	0.109583594347514	0.149270848287413	1.30722117267967	0.226079472201487	0.259868469955809	0.21135914997954	5.40681301442543	0.683882517056911	0.333333333333333	0.475521601263683	TRUE	0.46468917018605	LAMN
553729	GCA-(LGMA+LAMN+MHNA)/3	GCA	Macrophages	Epithelial	KIRREL1	KIRREL1	-0.426	1.15	0.362	0.767	1	0.421	0.766	0.00628758113850954	up	0.514562610755123	KIRREL1_KIRREL1	KIRREL1_KIRREL1_Macrophages_Epithelial	0.019513432991475	0.0290627252473699	0.0005671135416642	0.0169491525423729	0.0321083690987124	0.000544209645740889	0.0811229763135111	0.635265500900704	0.358194238607107	-0.0490771749577341	-0.115204636051019	0.303205538658556	0.209360493036658	0.32335521050104	0.353449655834801	0.432075589788981	0.375717904164332	0.842099353215954	0.533664211282788	0.790289256198347	0.737940172475746	0.00628758113850954	0.514562610755123	0.605047531818338	0.1198159654146	0.00841796330227109	0.451776028257879	0.57261025663879	0.157730542084732	0.0853617607599302	0.0561357974269961	2.20933300755252	0.331260056570115	0.126645890982962	0.105448911525932	3.34574097292666	0.501134927242942	0	0.605047531818338	TRUE	0.464689068313441	GCA
553730	GCA-(LGMA+LAMN+MHNA)/3	GCA	Macrophages	Epithelial	KIRREL1	KIRREL1	-0.426	1.15	0.362	0.767	1	0.421	0.766	0.00841796330227109	down	0.451776028257879	KIRREL1_KIRREL1	KIRREL1_KIRREL1_Macrophages_Epithelial	0.019513432991475	0.0290627252473699	0.0005671135416642	0.0169491525423729	0.0321083690987124	0.000544209645740889	0.0811229763135111	0.635265500900704	0.358194238607107	-0.0490771749577341	-0.115204636051019	0.303205538658556	0.209360493036658	0.32335521050104	0.353449655834801	0.432075589788981	0.375717904164332	0.842099353215954	0.533664211282788	0.790289256198347	0.737940172475746	0.00628758113850954	0.514562610755123	0.605047531818338	0.1198159654146	0.00841796330227109	0.451776028257879	0.57261025663879	0.157730542084732	0.0853617607599302	0.0561357974269961	2.20933300755252	0.331260056570115	0.126645890982962	0.105448911525932	3.34574097292666	0.501134927242942	0	0.605047531818338	TRUE	0.464689068313441	GCA
553731	LGMA-(LAMN+MHNA+GCA)/3	LGMA	Endothelial	NK.cells	S100A8	ITGB2	-1.94	0.282	-0.829	0.0766	1	0.263	1	0.0499276014237253	up	1.1797811418374	S100A8_ITGB2	S100A8_ITGB2_Endothelial_NK.cells	0.0198430102258057	0.369098207346546	0.00732401950270406	0.0208832082575776	0.367187975758379	0.00766806296744057	0.623093931583111	0.260586388381787	0.441840159982449	-2.16459618691275	-1.1157712303674	0.0956259004322075	0.831178965903634	0.0699535777173043	0.0621498319193213	0.163572478925888	0.580044251510242	0.609728710025153	0.683053359683794	0.699335249730507	0.815891124685591	0.0499276014237253	1.1797811418374	0.726707075992067	0.547056895388623	-0.00059083108095942	-0.259406611739756	0.443219659893721	0.0175876137599228	0.0194344799414458	0.0409891221953613	2.95386384085384	0.278001959585511	0.287802605680618	0.398331723696868	7.45221100389345	0.759371490074348	0	0.726707075992067	TRUE	0.464686965306011	LAMN
553732	LGMA-(LAMN+MHNA+GCA)/3	LGMA	Endothelial	NK.cells	S100A8	ITGB2	-1.94	0.282	-0.829	0.0766	1	0.263	1	-0.00059083108095942	down	-0.259406611739756	S100A8_ITGB2	S100A8_ITGB2_Endothelial_NK.cells	0.0198430102258057	0.369098207346546	0.00732401950270406	0.0208832082575776	0.367187975758379	0.00766806296744057	0.623093931583111	0.260586388381787	0.441840159982449	-2.16459618691275	-1.1157712303674	0.0956259004322075	0.831178965903634	0.0699535777173043	0.0621498319193213	0.163572478925888	0.580044251510242	0.609728710025153	0.683053359683794	0.699335249730507	0.815891124685591	0.0499276014237253	1.1797811418374	0.726707075992067	0.547056895388623	-0.00059083108095942	-0.259406611739756	0.443219659893721	0.0175876137599228	0.0194344799414458	0.0409891221953613	2.95386384085384	0.278001959585511	0.287802605680618	0.398331723696868	7.45221100389345	0.759371490074348	0	0.726707075992067	TRUE	0.464686965306011	LAMN
553733	LAMN-(LGMA+MHNA+GCA)/3	LAMN	NK.cells	Endothelial	TNFSF12	TNFRSF25	-0.129	-0.65	-0.3895	0.785	1	0.508	0.978	0.00766497480343123	up	-0.522532725736536	TNFSF12_TNFRSF25	TNFSF12_TNFRSF25_NK.cells_Endothelial	0.0547467604679084	0.0296373600142942	0.00162254944960373	0.0712890361867809	0.0387510798469703	0.0027625271334875	0.439766549598653	0.060706862958961	0.250236706278807	-0.0135618142798624	-0.105130343254747	0.415279334080359	0.194473347206659	0.385945253721786	0.361033295982071	-0.191188587015452	-0.294136287716081	0.225206611570248	0.453355192238591	0.225745598275243	0.240882141573841	0.00766497480343123	-0.522532725736536	0.41537670936395	0.13330081135407	0.00121146637848773	0.641298557116433	0.60709145981569	0.0456245777458535	0.216127188663668	0.211550624584724	4.48129305600199	0.574562740480059	0.156214818710299	0.188316051577282	3.12276781747823	0.502903102460244	0.5	0.60709145981569	TRUE	0.464683271701682	GCA
553734	LAMN-(LGMA+MHNA+GCA)/3	LAMN	NK.cells	Endothelial	TNFSF12	TNFRSF25	-0.129	-0.65	-0.3895	0.785	1	0.508	0.978	0.00121146637848773	down	0.641298557116433	TNFSF12_TNFRSF25	TNFSF12_TNFRSF25_NK.cells_Endothelial	0.0547467604679084	0.0296373600142942	0.00162254944960373	0.0712890361867809	0.0387510798469703	0.0027625271334875	0.439766549598653	0.060706862958961	0.250236706278807	-0.0135618142798624	-0.105130343254747	0.415279334080359	0.194473347206659	0.385945253721786	0.361033295982071	-0.191188587015452	-0.294136287716081	0.225206611570248	0.453355192238591	0.225745598275243	0.240882141573841	0.00766497480343123	-0.522532725736536	0.41537670936395	0.13330081135407	0.00121146637848773	0.641298557116433	0.60709145981569	0.0456245777458535	0.216127188663668	0.211550624584724	4.48129305600199	0.574562740480059	0.156214818710299	0.188316051577282	3.12276781747823	0.502903102460244	0.5	0.60709145981569	TRUE	0.464683271701682	GCA
553735	MHNA-(LGMA+LAMN+GCA)/3	MHNA	Macrophages	Epithelial	SEMA3C	PLXNA2	0.663	-1.22	-0.2785	0.537	0.968	0.453	1	0.00368479323120188	up	-0.608898004037339	SEMA3C_PLXNA2	SEMA3C_PLXNA2_Macrophages_Epithelial	0.0457469642742641	0.102662339565698	0.00469649038042438	0.038471885929513	0.101774563820018	0.00391545940980969	0.0345408446629282	0.197703809143393	0.11612232690316	0.179027048581195	0.270025714300444	0.718224747878982	0.399131583159917	0.685288938690572	0.662237874179606	-0.419560193544345	-0.343901797987168	0.131804707150557	0.505569529284944	0.161246855910888	0.217009522098455	0.00368479323120188	-0.608898004037339	0.39958165871583	0.0943343657550324	0.00228885798519344	1.24228644439785	0.716433528924912	0.0623847354643347	0.0825908838280195	0.070052102950408	3.39207607789159	0.397290624082925	0.17876039865251	0.206809655760821	4.81601166877127	0.577394501385086	0	0.716433528924912	TRUE	0.464683105463041	GCA
553736	MHNA-(LGMA+LAMN+GCA)/3	MHNA	Macrophages	Epithelial	SEMA3C	PLXNA2	0.663	-1.22	-0.2785	0.537	0.968	0.453	1	0.00228885798519344	down	1.24228644439785	SEMA3C_PLXNA2	SEMA3C_PLXNA2_Macrophages_Epithelial	0.0457469642742641	0.102662339565698	0.00469649038042438	0.038471885929513	0.101774563820018	0.00391545940980969	0.0345408446629282	0.197703809143393	0.11612232690316	0.179027048581195	0.270025714300444	0.718224747878982	0.399131583159917	0.685288938690572	0.662237874179606	-0.419560193544345	-0.343901797987168	0.131804707150557	0.505569529284944	0.161246855910888	0.217009522098455	0.00368479323120188	-0.608898004037339	0.39958165871583	0.0943343657550324	0.00228885798519344	1.24228644439785	0.716433528924912	0.0623847354643347	0.0825908838280195	0.070052102950408	3.39207607789159	0.397290624082925	0.17876039865251	0.206809655760821	4.81601166877127	0.577394501385086	0	0.716433528924912	TRUE	0.464683105463041	GCA
553737	LGMA-(LAMN+MHNA+GCA)/3	LGMA	Epithelial	Epithelial	LAMA5	ITGA3	-0.825	-0.0254	-0.4252	0.394	1	0.978	1	0.00492159208407666	up	-0.180074655684046	LAMA5_ITGA3	LAMA5_ITGA3_Epithelial_Epithelial	0.0205334980993569	0.129940671040963	0.00266813652184877	0.0263528777798504	0.148781622329962	0.00392082390914933	0.261235324397914	0.261235324397914	0.261235324397914	-0.333715616993901	-0.404503778174426	0.209480550664319	0.520049623819433	0.196894509364495	0.207119417320314	-0.000245393088394924	-0.00966114521239857	0.461844232842257	0.0341358246496586	0.447763205174272	0.447583542939274	0.00492159208407666	-0.180074655684046	0.478007695655653	0.106442771952819	0.000699890794570507	-0.243941731064529	0.446033297385161	0.0376663874109638	0.0762043220698249	0.0833094881698867	1.99203553231958	0.288734615509598	1.001	1.001	5.5276987251207	1.001	0.25	0.478007695655653	TRUE	0.464682942372424	LAMN
553738	LGMA-(LAMN+MHNA+GCA)/3	LGMA	Epithelial	Epithelial	LAMA5	ITGA3	-0.825	-0.0254	-0.4252	0.394	1	0.978	1	0.000699890794570507	down	-0.243941731064529	LAMA5_ITGA3	LAMA5_ITGA3_Epithelial_Epithelial	0.0205334980993569	0.129940671040963	0.00266813652184877	0.0263528777798504	0.148781622329962	0.00392082390914933	0.261235324397914	0.261235324397914	0.261235324397914	-0.333715616993901	-0.404503778174426	0.209480550664319	0.520049623819433	0.196894509364495	0.207119417320314	-0.000245393088394924	-0.00966114521239857	0.461844232842257	0.0341358246496586	0.447763205174272	0.447583542939274	0.00492159208407666	-0.180074655684046	0.478007695655653	0.106442771952819	0.000699890794570507	-0.243941731064529	0.446033297385161	0.0376663874109638	0.0762043220698249	0.0833094881698867	1.99203553231958	0.288734615509598	1.001	1.001	5.5276987251207	1.001	0.25	0.478007695655653	TRUE	0.464682942372424	LAMN
553739	GCA-(LGMA+LAMN+MHNA)/3	GCA	Tregs	SPP1..macrophages	CFH	ITGAM	-0.37	0.057	-0.1565	0.645	1	0.962	1	-0.000601831219067279	up	-0.953490180843214	CFH_ITGAM	CFH_ITGAM_Tregs_SPP1..macrophages	0.052683114829992	0.184839248149319	0.00973790733533995	0.0478293983244478	0.266666666666667	0.0127545062198528	0.298931809158155	0.0480350794940855	0.17348344432612	-0.0704629055849509	-0.190440285364732	0.320593885064831	0.312570033616136	0.302505202497199	0.303405634704658	0.000959020893844662	0.0168249279621871	0.500538986704995	0.0467346388789077	0.492364355012576	0.487558390226374	-0.000601831219067279	-0.953490180843214	0.336560372932	0.0523678083471106	0.00720894892578486	-0.0491502071932547	0.481473126898814	0.138922829542978	0.0490058611346061	0.0593848743764303	4.72820344739487	0.486695608292809	0.406280367423047	0.491688475518495	5.82593723942818	0.781533302599661	0	0.481473126898814	TRUE	0.46468190657122	LGMA
553740	GCA-(LGMA+LAMN+MHNA)/3	GCA	Tregs	SPP1..macrophages	CFH	ITGAM	-0.37	0.057	-0.1565	0.645	1	0.962	1	0.00720894892578486	down	-0.0491502071932547	CFH_ITGAM	CFH_ITGAM_Tregs_SPP1..macrophages	0.052683114829992	0.184839248149319	0.00973790733533995	0.0478293983244478	0.266666666666667	0.0127545062198528	0.298931809158155	0.0480350794940855	0.17348344432612	-0.0704629055849509	-0.190440285364732	0.320593885064831	0.312570033616136	0.302505202497199	0.303405634704658	0.000959020893844662	0.0168249279621871	0.500538986704995	0.0467346388789077	0.492364355012576	0.487558390226374	-0.000601831219067279	-0.953490180843214	0.336560372932	0.0523678083471106	0.00720894892578486	-0.0491502071932547	0.481473126898814	0.138922829542978	0.0490058611346061	0.0593848743764303	4.72820344739487	0.486695608292809	0.406280367423047	0.491688475518495	5.82593723942818	0.781533302599661	0	0.481473126898814	TRUE	0.46468190657122	LGMA
553741	LGMA-(LAMN+MHNA+GCA)/3	LGMA	Fibroblasts	Fibroblasts	CALR	ITGA3	-0.0375	-1.24	-0.63875	0.937	1	0.0889	1	0.00945086717975825	up	-1.54413438527684	CALR_ITGA3	CALR_ITGA3_Fibroblasts_Fibroblasts	0.693928122027896	0.0431387070188978	0.0299351619483354	0.602676953191759	0.0518651461947496	0.0312579282854969	0.231631743788032	0.231631743788032	0.231631743788032	-0.00105976534170831	-0.0282604091122217	0.457819753481671	0.0702937409956779	0.436329438130303	0.42764526972947	-1.30336181639693	-1.05109823902979	0.129289435860582	0.864534674811355	0.0794107078692059	0.0506422924901186	0.00945086717975825	-1.54413438527684	0.228539472547067	0.150784907711237	0.00294270004710372	-1.58441652809164	0.20215103120718	0.0725560566556148	0.700305146731684	0.814050996981642	8.52654311386891	0.772752793677921	0.332987719266884	0.349599144051039	4.26047308823555	0.771749872614037	0.5	0.228539472547067	TRUE	0.464680093567263	LAMN
553742	LGMA-(LAMN+MHNA+GCA)/3	LGMA	Fibroblasts	Fibroblasts	CALR	ITGA3	-0.0375	-1.24	-0.63875	0.937	1	0.0889	1	0.00294270004710372	down	-1.58441652809164	CALR_ITGA3	CALR_ITGA3_Fibroblasts_Fibroblasts	0.693928122027896	0.0431387070188978	0.0299351619483354	0.602676953191759	0.0518651461947496	0.0312579282854969	0.231631743788032	0.231631743788032	0.231631743788032	-0.00105976534170831	-0.0282604091122217	0.457819753481671	0.0702937409956779	0.436329438130303	0.42764526972947	-1.30336181639693	-1.05109823902979	0.129289435860582	0.864534674811355	0.0794107078692059	0.0506422924901186	0.00945086717975825	-1.54413438527684	0.228539472547067	0.150784907711237	0.00294270004710372	-1.58441652809164	0.20215103120718	0.0725560566556148	0.700305146731684	0.814050996981642	8.52654311386891	0.772752793677921	0.332987719266884	0.349599144051039	4.26047308823555	0.771749872614037	0.5	0.228539472547067	TRUE	0.464680093567263	LAMN
553743	GCA-(LGMA+LAMN+MHNA)/3	GCA	C1Qhi.monocytes	SPP1..macrophages	COL1A2	CD44	-1.49	0.201	-0.6445	0.0545	0.718	0.819	0.978	0.00291314483215935	up	0.60726023023564	COL1A2_CD44	COL1A2_CD44_C1Qhi.monocytes_SPP1..macrophages	0.0796918275765165	0.966817921689047	0.0770474871131296	0.0837359098228663	0.638888888888889	0.0534979423868313	0.0295087282581602	0.0480350794940855	0.0387719038761229	-1.8827692116078	-1.26360349772336	0.124599807907796	0.861893708980311	0.0776372658876261	0.048403233552105	0.0174299357461559	0.0867160982395816	0.574402623068631	0.174788896873877	0.557896155228171	0.54895795903701	0.00291314483215935	0.60726023023564	0.622000682707929	0.0867798371946599	0.00868980978107251	0.566744168221053	0.59352724110927	0.161959449968892	0.017027989287171	0.0643367092994422	4.92994386406539	0.206568794803378	0.611031894822975	0.673429886345053	9.20582058255912	0.828968427582173	0.5	0.622000682707929	TRUE	0.464676312159318	LGMA
553744	GCA-(LGMA+LAMN+MHNA)/3	GCA	C1Qhi.monocytes	SPP1..macrophages	COL1A2	CD44	-1.49	0.201	-0.6445	0.0545	0.718	0.819	0.978	0.00868980978107251	down	0.566744168221053	COL1A2_CD44	COL1A2_CD44_C1Qhi.monocytes_SPP1..macrophages	0.0796918275765165	0.966817921689047	0.0770474871131296	0.0837359098228663	0.638888888888889	0.0534979423868313	0.0295087282581602	0.0480350794940855	0.0387719038761229	-1.8827692116078	-1.26360349772336	0.124599807907796	0.861893708980311	0.0776372658876261	0.048403233552105	0.0174299357461559	0.0867160982395816	0.574402623068631	0.174788896873877	0.557896155228171	0.54895795903701	0.00291314483215935	0.60726023023564	0.622000682707929	0.0867798371946599	0.00868980978107251	0.566744168221053	0.59352724110927	0.161959449968892	0.017027989287171	0.0643367092994422	4.92994386406539	0.206568794803378	0.611031894822975	0.673429886345053	9.20582058255912	0.828968427582173	0.5	0.622000682707929	TRUE	0.464676312159318	LGMA
553745	GCA-(LGMA+LAMN+MHNA)/3	GCA	Epithelial	SPP1..macrophages	FURIN	ADAMTS1	1.84	-3.43	-0.795	0.0564	0.408	1	1	-0.000984851498507081	up	-1.12356219552411	FURIN_ADAMTS1	FURIN_ADAMTS1_Epithelial_SPP1..macrophages	0.0853708833441232	0	0	0.0885059012875536	0	0	0.635265500900704	0.0480350794940855	0.341650290197395	2.29764644867065	1.24872089601666	0.892168240755563	0.859732671682408	0.905594685449016	0.908956299023531	0	0	0.0380434782608696	0.00862378727991376	0.46496586417535	0.46496586417535	-0.000984851498507081	-1.12356219552411	0.305456483283703	0.0486179947742188	0.00615399548875975	-0.487908437494067	0.401646671565734	0.122511725279545	0.733005726913457	0.558962343033757	5.93352189002795	1.001	0.001	0.001	0	0.001	0	0.401646671565734	TRUE	0.464675202304253	LGMA
553746	GCA-(LGMA+LAMN+MHNA)/3	GCA	Epithelial	SPP1..macrophages	FURIN	ADAMTS1	1.84	-3.43	-0.795	0.0564	0.408	1	1	0.00615399548875975	down	-0.487908437494067	FURIN_ADAMTS1	FURIN_ADAMTS1_Epithelial_SPP1..macrophages	0.0853708833441232	0	0	0.0885059012875536	0	0	0.635265500900704	0.0480350794940855	0.341650290197395	2.29764644867065	1.24872089601666	0.892168240755563	0.859732671682408	0.905594685449016	0.908956299023531	0	0	0.0380434782608696	0.00862378727991376	0.46496586417535	0.46496586417535	-0.000984851498507081	-1.12356219552411	0.305456483283703	0.0486179947742188	0.00615399548875975	-0.487908437494067	0.401646671565734	0.122511725279545	0.733005726913457	0.558962343033757	5.93352189002795	1.001	0.001	0.001	0	0.001	0	0.401646671565734	TRUE	0.464675202304253	LGMA
553747	MHNA-(LGMA+LAMN+GCA)/3	MHNA	NK.cells	C1Qhi.monocytes	LGALS1	PTPRC	-0.215	-0.79	-0.5025	0.517	1	0.0837	0.303	0.0016184386302515	up	-0.216036084921513	LGALS1_PTPRC	LGALS1_PTPRC_NK.cells_C1Qhi.monocytes	0.239829640703317	0.785421472194239	0.188367349477015	0.218152961295839	0.685945337166932	0.149641006590039	0.220650162690461	0.176248705813806	0.198449434252133	-0.0615995332348024	-0.286509456906058	0.378361613574516	0.415799583800224	0.309668640947655	0.254822314711061	-0.851046888185325	-1.07727454200674	0.194843693855552	0.869946999640676	0.108201581027668	0.0485537190082645	0.0016184386302515	-0.216036084921513	0.471430832738518	0.0741045112408441	0.0657112063074024	0.414397236519044	0.565809662956253	1.001	0.0754338164030066	0.151224642707931	6.70712323937671	0.272287392944246	0.360432811394753	0.694525439411241	8.73949881020299	0.779321000922058	1	0.565809662956253	TRUE	0.464674314072228	LAMN
553748	MHNA-(LGMA+LAMN+GCA)/3	MHNA	NK.cells	C1Qhi.monocytes	LGALS1	PTPRC	-0.215	-0.79	-0.5025	0.517	1	0.0837	0.303	0.0657112063074024	down	0.414397236519044	LGALS1_PTPRC	LGALS1_PTPRC_NK.cells_C1Qhi.monocytes	0.239829640703317	0.785421472194239	0.188367349477015	0.218152961295839	0.685945337166932	0.149641006590039	0.220650162690461	0.176248705813806	0.198449434252133	-0.0615995332348024	-0.286509456906058	0.378361613574516	0.415799583800224	0.309668640947655	0.254822314711061	-0.851046888185325	-1.07727454200674	0.194843693855552	0.869946999640676	0.108201581027668	0.0485537190082645	0.0016184386302515	-0.216036084921513	0.471430832738518	0.0741045112408441	0.0657112063074024	0.414397236519044	0.565809662956253	1.001	0.0754338164030066	0.151224642707931	6.70712323937671	0.272287392944246	0.360432811394753	0.694525439411241	8.73949881020299	0.779321000922058	1	0.565809662956253	TRUE	0.464674314072228	LAMN
553749	LAMN-(LGMA+MHNA+GCA)/3	LAMN	C1Qhi.monocytes	Endothelial	ZNRF3	FZD6	1.21	-0.617	0.2965	0.368	0.758	0.275	0.948	0.00583305948665647	up	-1.26733371201393	ZNRF3_FZD6	ZNRF3_FZD6_C1Qhi.monocytes_Endothelial	0.0125919657258087	0.0918466859248673	0.00115653032119505	0.0166561362992658	0.127236825866963	0.00211927391392608	0.637645667210595	0.060706862958961	0.349176265084778	0.525324139405044	0.434152181326482	0.823055066431887	0.543040659516568	0.780214502961421	0.738574515767568	-0.345931727906728	-0.560667306169737	0.232932087675171	0.671936758893281	0.177596119295724	0.137756018684872	0.00583305948665647	-1.26733371201393	0.279162601883766	0.115366144998343	-0.000611091005146145	-0.513374687155647	0.397013412744088	0.017272445605075	0.0557312437930456	0.0601437701085846	2.46460284726434	0.357172602493706	0.561652922770319	0.612836776901355	5.17927706685197	0.835351734857997	0	0.397013412744088	TRUE	0.46467210806828	GCA
553750	LAMN-(LGMA+MHNA+GCA)/3	LAMN	C1Qhi.monocytes	Endothelial	ZNRF3	FZD6	1.21	-0.617	0.2965	0.368	0.758	0.275	0.948	-0.000611091005146145	down	-0.513374687155647	ZNRF3_FZD6	ZNRF3_FZD6_C1Qhi.monocytes_Endothelial	0.0125919657258087	0.0918466859248673	0.00115653032119505	0.0166561362992658	0.127236825866963	0.00211927391392608	0.637645667210595	0.060706862958961	0.349176265084778	0.525324139405044	0.434152181326482	0.823055066431887	0.543040659516568	0.780214502961421	0.738574515767568	-0.345931727906728	-0.560667306169737	0.232932087675171	0.671936758893281	0.177596119295724	0.137756018684872	0.00583305948665647	-1.26733371201393	0.279162601883766	0.115366144998343	-0.000611091005146145	-0.513374687155647	0.397013412744088	0.017272445605075	0.0557312437930456	0.0601437701085846	2.46460284726434	0.357172602493706	0.561652922770319	0.612836776901355	5.17927706685197	0.835351734857997	0	0.397013412744088	TRUE	0.46467210806828	GCA
553751	LAMN-(LGMA+MHNA+GCA)/3	LAMN	SPP1..macrophages	Tregs	ADAM10	NOTCH1	-0.0963	-1.13	-0.61315	0.926	1	0.152	1	0.00470106828152861	up	0.108702764675077	ADAM10_NOTCH1	ADAM10_NOTCH1_SPP1..macrophages_Tregs	0.158032829338065	0.0447714016750708	0.00707535128014241	0.168253968253968	0.0566666666666667	0.00953439153439153	0.117858340400099	0.223854363600918	0.170856352000508	-0.00321536198252972	-0.0333890133180656	0.430066431887306	0.0790179286057307	0.421202177044982	0.422562830158476	-0.924516745622407	-0.818156412055227	0.142741645706073	0.792018505210205	0.102407473948976	0.0822628458498024	0.00470106828152861	0.108702764675077	0.530821211345599	0.104283817995734	0.00471253708845953	-0.075697101273174	0.476643258629335	0.100088058728502	0.221696773815044	0.219955998240837	6.17960499364686	0.590518439459507	0.207226429150139	0.24080388723516	4.17478781435768	0.645532626643657	0.5	0.530821211345599	TRUE	0.464670755318107	GCA
553752	LAMN-(LGMA+MHNA+GCA)/3	LAMN	SPP1..macrophages	Tregs	ADAM10	NOTCH1	-0.0963	-1.13	-0.61315	0.926	1	0.152	1	0.00471253708845953	down	-0.075697101273174	ADAM10_NOTCH1	ADAM10_NOTCH1_SPP1..macrophages_Tregs	0.158032829338065	0.0447714016750708	0.00707535128014241	0.168253968253968	0.0566666666666667	0.00953439153439153	0.117858340400099	0.223854363600918	0.170856352000508	-0.00321536198252972	-0.0333890133180656	0.430066431887306	0.0790179286057307	0.421202177044982	0.422562830158476	-0.924516745622407	-0.818156412055227	0.142741645706073	0.792018505210205	0.102407473948976	0.0822628458498024	0.00470106828152861	0.108702764675077	0.530821211345599	0.104283817995734	0.00471253708845953	-0.075697101273174	0.476643258629335	0.100088058728502	0.221696773815044	0.219955998240837	6.17960499364686	0.590518439459507	0.207226429150139	0.24080388723516	4.17478781435768	0.645532626643657	0.5	0.530821211345599	TRUE	0.464670755318107	GCA
553753	GCA-(LGMA+LAMN+MHNA)/3	GCA	Tregs	SPP1..macrophages	HLA.DQA1	CD4	-1.17	0.783	-0.1935	0.294	1	0.405	0.728	-0.000977944005821282	up	-1.12049507020326	HLA.DQA1_CD4	HLA.DQA1_CD4_Tregs_SPP1..macrophages	0.0108773493927536	0.269997337261622	0.00293685537250778	0.0099009900990099	0.272222222222222	0.0026952695269527	0.298931809158155	0.0480350794940855	0.17348344432612	-0.622033623417776	-0.531652669587843	0.158456058908276	0.606931327036978	0.15035216904114	0.166079718264767	0.307362716822914	0.392544976785331	0.774052281710384	0.547565576715774	0.755434782608696	0.745036830758175	-0.000977944005821282	-1.12049507020326	0.306017419353615	0.0486856199398256	0.00988131882669155	1.06229627686903	0.68368661712617	0.180494845458591	0.00759280788020461	0.0123969983742452	1.74735985736384	0.161589211728381	0.469237687048973	0.410732803383035	6.43122556175118	0.788599767730137	0	0.68368661712617	TRUE	0.464670552982816	LGMA
553754	GCA-(LGMA+LAMN+MHNA)/3	GCA	Tregs	SPP1..macrophages	HLA.DQA1	CD4	-1.17	0.783	-0.1935	0.294	1	0.405	0.728	0.00988131882669155	down	1.06229627686903	HLA.DQA1_CD4	HLA.DQA1_CD4_Tregs_SPP1..macrophages	0.0108773493927536	0.269997337261622	0.00293685537250778	0.0099009900990099	0.272222222222222	0.0026952695269527	0.298931809158155	0.0480350794940855	0.17348344432612	-0.622033623417776	-0.531652669587843	0.158456058908276	0.606931327036978	0.15035216904114	0.166079718264767	0.307362716822914	0.392544976785331	0.774052281710384	0.547565576715774	0.755434782608696	0.745036830758175	-0.000977944005821282	-1.12049507020326	0.306017419353615	0.0486856199398256	0.00988131882669155	1.06229627686903	0.68368661712617	0.180494845458591	0.00759280788020461	0.0123969983742452	1.74735985736384	0.161589211728381	0.469237687048973	0.410732803383035	6.43122556175118	0.788599767730137	0	0.68368661712617	TRUE	0.464670552982816	LGMA
553755	LGMA-(LAMN+MHNA+GCA)/3	LGMA	Fibroblasts	Fibroblasts	CLDN3	CLDN1	-1.72	0.768	-0.476	0.164	1	0.141	1	0.0186544063292203	up	0.834370958732781	CLDN3_CLDN1	CLDN3_CLDN1_Fibroblasts_Fibroblasts	0.00368592817034192	0.136718281952423	0.000503933766849183	0.004405784003615	0.149230153681891	0.000657475823948684	0.231631743788032	0.231631743788032	0.231631743788032	-1.35046858135796	-0.785156151952302	0.108171922522811	0.731130942852569	0.0984472546822475	0.108031855290539	0.653399721480668	0.85078088734462	0.770526410348545	0.803202479338843	0.828781890046712	0.88054707150557	0.0186544063292203	0.834370958732781	0.663536187831294	0.240888638176289	0.00725789155059873	0.587930684601551	0.597381857129468	0.139684192547786	0.00345525221190866	0.00622059112422381	0.690156633841773	0.0639897612283687	0.496806733647847	0.507812480774671	6.01811135497665	0.894516129525197	0	0.663536187831294	TRUE	0.464669219712471	GCA
553756	LGMA-(LAMN+MHNA+GCA)/3	LGMA	Fibroblasts	Fibroblasts	CLDN3	CLDN1	-1.72	0.768	-0.476	0.164	1	0.141	1	0.00725789155059873	down	0.587930684601551	CLDN3_CLDN1	CLDN3_CLDN1_Fibroblasts_Fibroblasts	0.00368592817034192	0.136718281952423	0.000503933766849183	0.004405784003615	0.149230153681891	0.000657475823948684	0.231631743788032	0.231631743788032	0.231631743788032	-1.35046858135796	-0.785156151952302	0.108171922522811	0.731130942852569	0.0984472546822475	0.108031855290539	0.653399721480668	0.85078088734462	0.770526410348545	0.803202479338843	0.828781890046712	0.88054707150557	0.0186544063292203	0.834370958732781	0.663536187831294	0.240888638176289	0.00725789155059873	0.587930684601551	0.597381857129468	0.139684192547786	0.00345525221190866	0.00622059112422381	0.690156633841773	0.0639897612283687	0.496806733647847	0.507812480774671	6.01811135497665	0.894516129525197	0	0.663536187831294	TRUE	0.464669219712471	GCA
553757	GCA-(LGMA+LAMN+MHNA)/3	GCA	Endothelial	SPP1..macrophages	ANGPT1	ITGB1	1.7	-0.618	0.541	0.498	1	0.437	0.747	0.00484537605521284	up	1.46522643874728	ANGPT1_ITGB1	ANGPT1_ITGB1_Endothelial_SPP1..macrophages	0.00598181653238306	0.250303148535536	0.0014972675120174	0.00471698113207547	0.211111111111111	0.0009958071278826	0.391834343333059	0.0480350794940855	0.219934711413572	0.51471011730848	0.302770657240282	0.878901872898991	0.431927325116056	0.778253561709621	0.678385625100048	-0.222182471952279	-0.359518563029578	0.232685052102048	0.519425979159181	0.214067553000359	0.210474308300395	0.00484537605521284	1.46522643874728	0.778911191009867	0.105696608068433	0.0046725360792276	-1.10405175337517	0.289547265817295	0.0994657936027553	0.0663988385684393	0.0430523317906728	1.62114229361207	0.324612099638185	0.0627574648571054	0.0322265115538763	6.68687550617088	0.451930533594268	0	0.778911191009867	TRUE	0.464668591535102	LGMA
553758	GCA-(LGMA+LAMN+MHNA)/3	GCA	Endothelial	SPP1..macrophages	ANGPT1	ITGB1	1.7	-0.618	0.541	0.498	1	0.437	0.747	0.0046725360792276	down	-1.10405175337517	ANGPT1_ITGB1	ANGPT1_ITGB1_Endothelial_SPP1..macrophages	0.00598181653238306	0.250303148535536	0.0014972675120174	0.00471698113207547	0.211111111111111	0.0009958071278826	0.391834343333059	0.0480350794940855	0.219934711413572	0.51471011730848	0.302770657240282	0.878901872898991	0.431927325116056	0.778253561709621	0.678385625100048	-0.222182471952279	-0.359518563029578	0.232685052102048	0.519425979159181	0.214067553000359	0.210474308300395	0.00484537605521284	1.46522643874728	0.778911191009867	0.105696608068433	0.0046725360792276	-1.10405175337517	0.289547265817295	0.0994657936027553	0.0663988385684393	0.0430523317906728	1.62114229361207	0.324612099638185	0.0627574648571054	0.0322265115538763	6.68687550617088	0.451930533594268	0	0.778911191009867	TRUE	0.464668591535102	LGMA
553759	MHNA-(LGMA+LAMN+GCA)/3	MHNA	Tregs	Macrophages	SIRPG	PTPRD	-0.71	0.502	-0.104	0.236	1	0.825	0.997	-0.00185145311754029	up	0.0685606920725415	SIRPG_PTPRD	SIRPG_PTPRD_Tregs_Macrophages	0.0754649822152248	0.021004460016968	0.00158510120162089	0.0874216972005451	0.0303030303030303	0.00264914233941046	0.591672972047092	0.0345408446629282	0.31310690835501	-0.445232477891224	-0.627087997029893	0.23307187449976	0.65887626060509	0.176804866335841	0.142068192732512	0.0419401178279376	0.0835460514500749	0.695674631692418	0.168410887531441	0.60002694933525	0.545926158821416	-0.00185145311754029	0.0685606920725415	0.523479764848208	0.0401338630251285	0.0230243573190137	-1.70841446579157	0.179591190384566	0.384951049368444	0.507041213393909	0.53455493355103	4.95729356414368	0.848139783771676	0.0719811439398718	0.0977444717444718	1.46341653662093	0.209019240424911	0.333333333333333	0.523479764848208	TRUE	0.46466834265173	LAMN
553760	MHNA-(LGMA+LAMN+GCA)/3	MHNA	Tregs	Macrophages	SIRPG	PTPRD	-0.71	0.502	-0.104	0.236	1	0.825	0.997	0.0230243573190137	down	-1.70841446579157	SIRPG_PTPRD	SIRPG_PTPRD_Tregs_Macrophages	0.0754649822152248	0.021004460016968	0.00158510120162089	0.0874216972005451	0.0303030303030303	0.00264914233941046	0.591672972047092	0.0345408446629282	0.31310690835501	-0.445232477891224	-0.627087997029893	0.23307187449976	0.65887626060509	0.176804866335841	0.142068192732512	0.0419401178279376	0.0835460514500749	0.695674631692418	0.168410887531441	0.60002694933525	0.545926158821416	-0.00185145311754029	0.0685606920725415	0.523479764848208	0.0401338630251285	0.0230243573190137	-1.70841446579157	0.179591190384566	0.384951049368444	0.507041213393909	0.53455493355103	4.95729356414368	0.848139783771676	0.0719811439398718	0.0977444717444718	1.46341653662093	0.209019240424911	0.333333333333333	0.523479764848208	TRUE	0.46466834265173	LAMN
553761	LAMN-(LGMA+MHNA+GCA)/3	LAMN	C1Qhi.monocytes	CD4..T.cells	MFNG	NOTCH1	-0.389	-0.255	-0.322	0.586	0.868	0.389	1	-0.000226894176369515	up	-1.33441036577224	MFNG_NOTCH1	MFNG_NOTCH1_C1Qhi.monocytes_CD4..T.cells	0.0295958224964489	0.0449907265918951	0.00133153755819999	0.0393363689840737	0.0629239341085271	0.00247519909002257	0.637645667210595	0.372192634222999	0.504919150716797	-0.0902878273689628	-0.232102383981909	0.315071234192412	0.359232431567152	0.287858171922523	0.281315031214983	-0.104562851661945	-0.410050398674292	0.353260869565217	0.562185591088753	0.270346748113547	0.190217391304348	-0.000226894176369515	-1.33441036577224	0.26689518187119	0.0560384860818359	0.00330243646101396	-0.259052878791557	0.443284017085083	0.0781522010813652	0.154711886847965	0.276011239602843	3.54677136046326	0.669921069675172	0.208236685535423	0.267283599988598	4.02580626070824	0.622531823641194	0.5	0.443284017085083	TRUE	0.464667122461805	MHNA
553762	LAMN-(LGMA+MHNA+GCA)/3	LAMN	C1Qhi.monocytes	CD4..T.cells	MFNG	NOTCH1	-0.389	-0.255	-0.322	0.586	0.868	0.389	1	0.00330243646101396	down	-0.259052878791557	MFNG_NOTCH1	MFNG_NOTCH1_C1Qhi.monocytes_CD4..T.cells	0.0295958224964489	0.0449907265918951	0.00133153755819999	0.0393363689840737	0.0629239341085271	0.00247519909002257	0.637645667210595	0.372192634222999	0.504919150716797	-0.0902878273689628	-0.232102383981909	0.315071234192412	0.359232431567152	0.287858171922523	0.281315031214983	-0.104562851661945	-0.410050398674292	0.353260869565217	0.562185591088753	0.270346748113547	0.190217391304348	-0.000226894176369515	-1.33441036577224	0.26689518187119	0.0560384860818359	0.00330243646101396	-0.259052878791557	0.443284017085083	0.0781522010813652	0.154711886847965	0.276011239602843	3.54677136046326	0.669921069675172	0.208236685535423	0.267283599988598	4.02580626070824	0.622531823641194	0.5	0.443284017085083	TRUE	0.464667122461805	MHNA
553763	GCA-(LGMA+LAMN+MHNA)/3	GCA	Epithelial	NK.cells	CCL4	CCR5	-3.39	0.244	-1.573	0.0134	0.249	0.623	1	0.00430702446614209	up	-0.00555331991569538	CCL4_CCR5	CCL4_CCR5_Epithelial_NK.cells	0.0183557692517438	0.0516951283981284	0.000948903848315315	0.0169125536480687	0.0524545598857052	0.00088714055815282	0.635265500900704	0.397778729953697	0.5165221154272	-6.3491147335433	-1.87289520163519	0.0484432527613254	0.934648631343045	0.0209700656315031	0.0197094605410597	0.0501449166151626	0.20551195334083	0.59245867768595	0.351778656126482	0.611749910168882	0.641843334531082	0.00430702446614209	-0.00555331991569538	0.509925306434812	0.100426082709729	0.00782930738203261	1.68298146583431	0.796612358664674	0.148573271874246	0.00747416882177714	0.0114158669425685	2.96602463875522	0.228637105223664	0.548019462520379	0.447396875072688	4.53095768228714	0.879173438018374	0	0.796612358664674	TRUE	0.464663684484804	MHNA
553764	GCA-(LGMA+LAMN+MHNA)/3	GCA	Epithelial	NK.cells	CCL4	CCR5	-3.39	0.244	-1.573	0.0134	0.249	0.623	1	0.00782930738203261	down	1.68298146583431	CCL4_CCR5	CCL4_CCR5_Epithelial_NK.cells	0.0183557692517438	0.0516951283981284	0.000948903848315315	0.0169125536480687	0.0524545598857052	0.00088714055815282	0.635265500900704	0.397778729953697	0.5165221154272	-6.3491147335433	-1.87289520163519	0.0484432527613254	0.934648631343045	0.0209700656315031	0.0197094605410597	0.0501449166151626	0.20551195334083	0.59245867768595	0.351778656126482	0.611749910168882	0.641843334531082	0.00430702446614209	-0.00555331991569538	0.509925306434812	0.100426082709729	0.00782930738203261	1.68298146583431	0.796612358664674	0.148573271874246	0.00747416882177714	0.0114158669425685	2.96602463875522	0.228637105223664	0.548019462520379	0.447396875072688	4.53095768228714	0.879173438018374	0	0.796612358664674	TRUE	0.464663684484804	MHNA
553765	MHNA-(LGMA+LAMN+GCA)/3	MHNA	iCAFs	SPP1..macrophages	CXCL8	ACKR1	2.43	1.63	2.03	0.00202	0.136	0.523	0.98	-0.00787492840649422	up	-1.31443550493583	CXCL8_ACKR1	CXCL8_ACKR1_iCAFs_SPP1..macrophages	0.0838748830045585	0.0369205567305747	0.00309670737624012	NA	0.0330112721417069	NA	0.001	0.718445157367712	0.359722578683856	6.5479961722447	2.69464863055338	0.929766287818153	0.972346726428686	0.969265247318713	0.978849847927005	0.458842247146343	0.281498311132726	0.89597556593604	0.43900467121811	0.795903701042041	0.687275422206252	-0.00787492840649422	-1.31443550493583	0.270548315917738	0.001	0.00815038922453271	-1.08333928355133	0.29331563512195	0.153568096678289	0.0702858280309705	NA	3.86207849836146	0.311556097655204	0.0339919860893446	0.057390756652585	2.06817568525356	0.204841768827496	0	0.29331563512195	TRUE	0.464663102463341	MHNA
553766	MHNA-(LGMA+LAMN+GCA)/3	MHNA	iCAFs	SPP1..macrophages	CXCL8	ACKR1	2.43	1.63	2.03	0.00202	0.136	0.523	0.98	0.00815038922453271	down	-1.08333928355133	CXCL8_ACKR1	CXCL8_ACKR1_iCAFs_SPP1..macrophages	0.0838748830045585	0.0369205567305747	0.00309670737624012	NA	0.0330112721417069	NA	0.001	0.718445157367712	0.359722578683856	6.5479961722447	2.69464863055338	0.929766287818153	0.972346726428686	0.969265247318713	0.978849847927005	0.458842247146343	0.281498311132726	0.89597556593604	0.43900467121811	0.795903701042041	0.687275422206252	-0.00787492840649422	-1.31443550493583	0.270548315917738	0.001	0.00815038922453271	-1.08333928355133	0.29331563512195	0.153568096678289	0.0702858280309705	NA	3.86207849836146	0.311556097655204	0.0339919860893446	0.057390756652585	2.06817568525356	0.204841768827496	0	0.29331563512195	TRUE	0.464663102463341	MHNA
553767	GCA-(LGMA+LAMN+MHNA)/3	GCA	NK.cells	iCAFs	FAM3C	LIFR	-0.068	-0.585	-0.3265	0.877	1	0.385	0.855	-0.000914485444705619	up	0.00506118342273506	FAM3C_LIFR	FAM3C_LIFR_NK.cells_iCAFs	0.0833136249838979	0.0874037736209396	0.00728192521763246	0.0936582268434003	0.108465608465608	0.0101586965623794	0.397778729953697	0.154589017934036	0.276183873943866	-0.00387602765110925	-0.0570004066339595	0.44359292460381	0.121118136705619	0.418320793981111	0.399771890507444	-0.242505473237527	-0.414539270491499	0.241870283866331	0.565733920229968	0.20697089471793	0.188645346748114	-0.000914485444705619	0.00506118342273506	0.511866556681829	0.0493068867148792	0.0453861532948519	0.00439591263880842	0.491215159407476	0.732816417068415	0.208226072885786	0.20130944237562	5.02077363905139	0.60355177809018	0.121142050502154	0.222917191567985	5.0309916861429	0.553286421788254	0.5	0.511866556681829	TRUE	0.464662723531475	LGMA
553768	GCA-(LGMA+LAMN+MHNA)/3	GCA	NK.cells	iCAFs	FAM3C	LIFR	-0.068	-0.585	-0.3265	0.877	1	0.385	0.855	0.0453861532948519	down	0.00439591263880842	FAM3C_LIFR	FAM3C_LIFR_NK.cells_iCAFs	0.0833136249838979	0.0874037736209396	0.00728192521763246	0.0936582268434003	0.108465608465608	0.0101586965623794	0.397778729953697	0.154589017934036	0.276183873943866	-0.00387602765110925	-0.0570004066339595	0.44359292460381	0.121118136705619	0.418320793981111	0.399771890507444	-0.242505473237527	-0.414539270491499	0.241870283866331	0.565733920229968	0.20697089471793	0.188645346748114	-0.000914485444705619	0.00506118342273506	0.511866556681829	0.0493068867148792	0.0453861532948519	0.00439591263880842	0.491215159407476	0.732816417068415	0.208226072885786	0.20130944237562	5.02077363905139	0.60355177809018	0.121142050502154	0.222917191567985	5.0309916861429	0.553286421788254	0.5	0.511866556681829	TRUE	0.464662723531475	LGMA
553769	LGMA-(LAMN+MHNA+GCA)/3	LGMA	NK.cells	Fibroblasts	SIRPG	PTPRD	-1.06	-0.282	-0.671	0.0195	0.859	0.618	1	0.0118005216351117	up	-0.936904319986045	SIRPG_PTPRD	SIRPG_PTPRD_NK.cells_Fibroblasts	0.0568574983021034	0.0520938178095971	0.00296192415765925	0.0712073404070466	0.0593076034484149	0.00422313670747741	0.260586388381787	0.231631743788032	0.246109066084909	-1.81256331195573	-1.70996538863748	0.173483271970546	0.920842004161998	0.080078437650072	0.0247919001120538	-0.0589412500249539	-0.209011524911184	0.342436219906576	0.356068091987064	0.307132590729429	0.287841358246497	0.0118005216351117	-0.936904319986045	0.339593704352171	0.17378830111165	0.0061839226625543	0.0472748832140754	0.499016440370362	0.122977279447355	0.382266073173921	0.435594946058659	4.55585485782696	0.779538904185584	0.177042553692567	0.190343531279568	4.30404573120807	0.612804159209043	0.5	0.499016440370362	TRUE	0.464661068887786	GCA
553770	LGMA-(LAMN+MHNA+GCA)/3	LGMA	NK.cells	Fibroblasts	SIRPG	PTPRD	-1.06	-0.282	-0.671	0.0195	0.859	0.618	1	0.0061839226625543	down	0.0472748832140754	SIRPG_PTPRD	SIRPG_PTPRD_NK.cells_Fibroblasts	0.0568574983021034	0.0520938178095971	0.00296192415765925	0.0712073404070466	0.0593076034484149	0.00422313670747741	0.260586388381787	0.231631743788032	0.246109066084909	-1.81256331195573	-1.70996538863748	0.173483271970546	0.920842004161998	0.080078437650072	0.0247919001120538	-0.0589412500249539	-0.209011524911184	0.342436219906576	0.356068091987064	0.307132590729429	0.287841358246497	0.0118005216351117	-0.936904319986045	0.339593704352171	0.17378830111165	0.0061839226625543	0.0472748832140754	0.499016440370362	0.122977279447355	0.382266073173921	0.435594946058659	4.55585485782696	0.779538904185584	0.177042553692567	0.190343531279568	4.30404573120807	0.612804159209043	0.5	0.499016440370362	TRUE	0.464661068887786	GCA
553771	GCA-(LGMA+LAMN+MHNA)/3	GCA	B.cells	Epithelial	BMP6	ACVR1	1.06	-1.86	-0.4	0.0697	0.852	0.134	0.521	0.00407884621704488	up	-0.339463438769357	BMP6_ACVR1	BMP6_ACVR1_B.cells_Epithelial	0.0496753179178338	0.0027279432020154	0.000135511445821909	0.0553982300884956	0.00343347639484979	0.000190208515325307	0.0711544356316257	0.635265500900704	0.353209968266165	1.22617325521611	1.15676722190199	0.800704338082279	0.840423403233552	0.856531134944774	0.897951016487914	-1.62358507504146	-0.872895201635192	0.0803539346029465	0.811219906575638	0.0658462091268415	0.0743127919511319	0.00407884621704488	-0.339463438769357	0.448857625730488	0.0981921908208846	0.00984747488256655	0.916576583159259	0.657174780269919	0.179968361088544	0.421216564305852	0.444552898717496	4.08500783714585	0.704363307709395	0.0179400011186244	0.0161618466968834	1.61400123124219	0.26743350568208	0	0.657174780269919	TRUE	0.464660478949733	LGMA
553772	GCA-(LGMA+LAMN+MHNA)/3	GCA	B.cells	Epithelial	BMP6	ACVR1	1.06	-1.86	-0.4	0.0697	0.852	0.134	0.521	0.00984747488256655	down	0.916576583159259	BMP6_ACVR1	BMP6_ACVR1_B.cells_Epithelial	0.0496753179178338	0.0027279432020154	0.000135511445821909	0.0553982300884956	0.00343347639484979	0.000190208515325307	0.0711544356316257	0.635265500900704	0.353209968266165	1.22617325521611	1.15676722190199	0.800704338082279	0.840423403233552	0.856531134944774	0.897951016487914	-1.62358507504146	-0.872895201635192	0.0803539346029465	0.811219906575638	0.0658462091268415	0.0743127919511319	0.00407884621704488	-0.339463438769357	0.448857625730488	0.0981921908208846	0.00984747488256655	0.916576583159259	0.657174780269919	0.179968361088544	0.421216564305852	0.444552898717496	4.08500783714585	0.704363307709395	0.0179400011186244	0.0161618466968834	1.61400123124219	0.26743350568208	0	0.657174780269919	TRUE	0.464660478949733	LGMA
553773	LGMA-(LAMN+MHNA+GCA)/3	LGMA	Tregs	Fibroblasts	ST6GAL1	EGFR	-0.546	-0.272	-0.409	0.118	1	0.547	1	0.00733187798784969	up	-2.09175275631922	ST6GAL1_EGFR	ST6GAL1_EGFR_Tregs_Fibroblasts	0.242634614893515	0.176304221044192	0.0427775067771588	0.224732810074852	0.17914629283888	0.0402600498041738	0.204322685818432	0.231631743788032	0.217977214803232	-0.506752424010856	-0.928117992693875	0.269589402913398	0.780354570193693	0.16728029454138	0.0854610212902193	-0.0712674472373068	-0.262012673666569	0.346141753503414	0.417894358605821	0.295679123248293	0.257837765001797	0.00733187798784969	-2.09175275631922	0.12838741981669	0.130039754362566	0.00427489107511543	-0.913766925604198	0.324167159543751	0.0932799342147616	0.234600179234923	0.300711561674794	6.40450789961317	0.687461048124073	0.227744560428551	0.265134492568862	6.21463021828757	0.689486380481478	0.75	0.324167159543751	TRUE	0.464659919909767	GCA
553774	LGMA-(LAMN+MHNA+GCA)/3	LGMA	Tregs	Fibroblasts	ST6GAL1	EGFR	-0.546	-0.272	-0.409	0.118	1	0.547	1	0.00427489107511543	down	-0.913766925604198	ST6GAL1_EGFR	ST6GAL1_EGFR_Tregs_Fibroblasts	0.242634614893515	0.176304221044192	0.0427775067771588	0.224732810074852	0.17914629283888	0.0402600498041738	0.204322685818432	0.231631743788032	0.217977214803232	-0.506752424010856	-0.928117992693875	0.269589402913398	0.780354570193693	0.16728029454138	0.0854610212902193	-0.0712674472373068	-0.262012673666569	0.346141753503414	0.417894358605821	0.295679123248293	0.257837765001797	0.00733187798784969	-2.09175275631922	0.12838741981669	0.130039754362566	0.00427489107511543	-0.913766925604198	0.324167159543751	0.0932799342147616	0.234600179234923	0.300711561674794	6.40450789961317	0.687461048124073	0.227744560428551	0.265134492568862	6.21463021828757	0.689486380481478	0.75	0.324167159543751	TRUE	0.464659919909767	GCA
553775	GCA-(LGMA+LAMN+MHNA)/3	GCA	Endothelial	Fibroblasts	GGT1	CD81	-1.94	0.439	-0.7505	1	1	0.458	1	0.00146256684602206	up	-0.0654259891773133	GGT1_CD81	GGT1_CD81_Endothelial_Fibroblasts	0	1.25158566917878	0	0	0.753326000419024	0	0.391834343333059	0.570070300444639	0.480952321888849	0	0	0.0956259004322075	0.0101448695373779	0.464883143909076	0.464883143909076	0.148880055156301	0.339134521996131	0.673194394538268	0.501145346748114	0.691609773625584	0.720243442328423	0.00146256684602206	-0.0654259891773133	0.498975398531642	0.0725785081451613	0.0342862428572741	0.520558191710376	0.585124292659923	0.560143594636047	0.001	0.001	0	0.001	0.979826305171266	0.859923540644516	9.95960393545667	0.992523214825041	0	0.585124292659923	TRUE	0.464658354197991	LGMA
553776	GCA-(LGMA+LAMN+MHNA)/3	GCA	Endothelial	Fibroblasts	GGT1	CD81	-1.94	0.439	-0.7505	1	1	0.458	1	0.0342862428572741	down	0.520558191710376	GGT1_CD81	GGT1_CD81_Endothelial_Fibroblasts	0	1.25158566917878	0	0	0.753326000419024	0	0.391834343333059	0.570070300444639	0.480952321888849	0	0	0.0956259004322075	0.0101448695373779	0.464883143909076	0.464883143909076	0.148880055156301	0.339134521996131	0.673194394538268	0.501145346748114	0.691609773625584	0.720243442328423	0.00146256684602206	-0.0654259891773133	0.498975398531642	0.0725785081451613	0.0342862428572741	0.520558191710376	0.585124292659923	0.560143594636047	0.001	0.001	0	0.001	0.979826305171266	0.859923540644516	9.95960393545667	0.992523214825041	0	0.585124292659923	TRUE	0.464658354197991	LGMA
553777	MHNA-(LGMA+LAMN+GCA)/3	MHNA	CD8..T.cells	iCAFs	DSCAML1	PTPRM	0.343	-0.296	0.0235	0.751	0.996	0.64	0.976	0.0173271316025181	up	-2.60910316899833	DSCAML1_PTPRM	DSCAML1_PTPRM_CD8..T.cells_iCAFs	0.0102132081942262	0.165880194014571	0.00169416895676945	0.0133271162402129	NA	NA	0.223068359731449	0.001	0.112034179865725	0.0426555016075702	0.124360062995832	0.619777493196734	0.222426764847127	0.588042260284937	0.569993596926525	-0.0573707277007694	-0.193820026016113	0.336934063959756	0.337158641753503	0.309153790873158	0.296599892202659	0.0173271316025181	-2.60910316899833	0.0337709705692078	0.22789446253519	0.0020577134672309	1.81270684771486	0.820214234793938	0.0587889968742969	0.0562020304603278	0.0952417505557915	2.19023280549258	0.520045236321786	0.106486120163462	NA	4.0318783952282	0.303708832159104	0	0.820214234793938	TRUE	0.464658332075939	LAMN
553778	MHNA-(LGMA+LAMN+GCA)/3	MHNA	CD8..T.cells	iCAFs	DSCAML1	PTPRM	0.343	-0.296	0.0235	0.751	0.996	0.64	0.976	0.0020577134672309	down	1.81270684771486	DSCAML1_PTPRM	DSCAML1_PTPRM_CD8..T.cells_iCAFs	0.0102132081942262	0.165880194014571	0.00169416895676945	0.0133271162402129	NA	NA	0.223068359731449	0.001	0.112034179865725	0.0426555016075702	0.124360062995832	0.619777493196734	0.222426764847127	0.588042260284937	0.569993596926525	-0.0573707277007694	-0.193820026016113	0.336934063959756	0.337158641753503	0.309153790873158	0.296599892202659	0.0173271316025181	-2.60910316899833	0.0337709705692078	0.22789446253519	0.0020577134672309	1.81270684771486	0.820214234793938	0.0587889968742969	0.0562020304603278	0.0952417505557915	2.19023280549258	0.520045236321786	0.106486120163462	NA	4.0318783952282	0.303708832159104	0	0.820214234793938	TRUE	0.464658332075939	LAMN
553779	MHNA-(LGMA+LAMN+GCA)/3	MHNA	NK.cells	CD8..T.cells	CD72	SEMA4D	-0.733	-0.204	-0.4685	0.384	1	0.391	0.978	0.00994043578455768	up	0.195858330514378	CD72_SEMA4D	CD72_SEMA4D_NK.cells_CD8..T.cells	0.0258512290176782	0.336401929422414	0.00869640331948765	0.0320108941161286	0.40547492762915	0.0129796149750816	0.220650162690461	0.223068359731449	0.221859261210955	-0.3046852125386	-0.415668775632469	0.227769329278053	0.529033936289419	0.204738274371698	0.202717304306067	-0.0831959414912432	-0.407823242604133	0.376774164570607	0.560052102048149	0.286157024793388	0.191317822493712	0.00994043578455768	0.195858330514378	0.546760794981313	0.155577841917811	0.0152305670155434	0.103722403893681	0.509286345700922	0.263709010820977	0.100530387876211	0.113813801337623	3.08177430657653	0.477793479060332	0.578859156104315	0.713838537289807	6.99404155852729	0.865107777089976	0.333333333333333	0.546760794981313	TRUE	0.464657823295001	GCA
553780	MHNA-(LGMA+LAMN+GCA)/3	MHNA	NK.cells	CD8..T.cells	CD72	SEMA4D	-0.733	-0.204	-0.4685	0.384	1	0.391	0.978	0.0152305670155434	down	0.103722403893681	CD72_SEMA4D	CD72_SEMA4D_NK.cells_CD8..T.cells	0.0258512290176782	0.336401929422414	0.00869640331948765	0.0320108941161286	0.40547492762915	0.0129796149750816	0.220650162690461	0.223068359731449	0.221859261210955	-0.3046852125386	-0.415668775632469	0.227769329278053	0.529033936289419	0.204738274371698	0.202717304306067	-0.0831959414912432	-0.407823242604133	0.376774164570607	0.560052102048149	0.286157024793388	0.191317822493712	0.00994043578455768	0.195858330514378	0.546760794981313	0.155577841917811	0.0152305670155434	0.103722403893681	0.509286345700922	0.263709010820977	0.100530387876211	0.113813801337623	3.08177430657653	0.477793479060332	0.578859156104315	0.713838537289807	6.99404155852729	0.865107777089976	0.333333333333333	0.546760794981313	TRUE	0.464657823295001	GCA
553781	MHNA-(LGMA+LAMN+GCA)/3	MHNA	CD8..T.cells	Epithelial	EFNB2	RHBDL2	-1.01	0.12	-0.445	0.0408	0.873	0.908	1	0.00660563888206001	up	0.310667734869106	EFNB2_RHBDL2	EFNB2_RHBDL2_CD8..T.cells_Epithelial	0.0216188774166397	0.0517062230456058	0.00111783049770038	0.030140467447689	0.0545462197734925	0.00164404856147744	0.223068359731449	0.197703809143393	0.210386084437421	-1.40323323527922	-1.38933983691012	0.181006883303986	0.883404033936289	0.0958059868736994	0.0395189691051705	0.00502969817746979	0.0419141514789149	0.533866331297161	0.0957375134746676	0.518145885734819	0.51048778296802	0.00660563888206001	0.310667734869106	0.567757894653098	0.12292978812256	0.000684905579212877	0.105604712964491	0.509628807791858	0.0374332738696329	0.059643345390797	0.0642351645925593	2.96909280290306	0.38904042090606	0.724911134415725	0.611266706737984	4.56053766400069	0.966378781759239	0	0.567757894653098	TRUE	0.464657651028285	LAMN
553782	MHNA-(LGMA+LAMN+GCA)/3	MHNA	CD8..T.cells	Epithelial	EFNB2	RHBDL2	-1.01	0.12	-0.445	0.0408	0.873	0.908	1	0.000684905579212877	down	0.105604712964491	EFNB2_RHBDL2	EFNB2_RHBDL2_CD8..T.cells_Epithelial	0.0216188774166397	0.0517062230456058	0.00111783049770038	0.030140467447689	0.0545462197734925	0.00164404856147744	0.223068359731449	0.197703809143393	0.210386084437421	-1.40323323527922	-1.38933983691012	0.181006883303986	0.883404033936289	0.0958059868736994	0.0395189691051705	0.00502969817746979	0.0419141514789149	0.533866331297161	0.0957375134746676	0.518145885734819	0.51048778296802	0.00660563888206001	0.310667734869106	0.567757894653098	0.12292978812256	0.000684905579212877	0.105604712964491	0.509628807791858	0.0374332738696329	0.059643345390797	0.0642351645925593	2.96909280290306	0.38904042090606	0.724911134415725	0.611266706737984	4.56053766400069	0.966378781759239	0	0.567757894653098	TRUE	0.464657651028285	LAMN
553783	LAMN-(LGMA+MHNA+GCA)/3	LAMN	C1Qhi.monocytes	C1Qhi.monocytes	B2M	TAP2	-0.927	-0.961	-0.944	0.0248	0.296	0.188	0.616	0.0547287072164203	up	0.265227799385918	B2M_TAP2	B2M_TAP2_C1Qhi.monocytes_C1Qhi.monocytes	2.86237700505733	0.0345631559717254	0.0989327828756766	0.985065034096603	0.0488572735789451	0.0481275918639106	0.637645667210595	0.637645667210595	0.637645667210595	-1.4883432918741	-1.60554831917378	0.192752521210181	0.910897230670722	0.0921642388346406	0.0285937249879942	-0.697534306857604	-0.72584215073632	0.165581207330219	0.755816564858067	0.121855910887531	0.0999820337765002	0.0547287072164203	0.265227799385918	0.559447540115659	0.594060285633829	0.0213564641304119	1.71498405506142	0.802434820975476	0.359004909891805	0.63929014278195	0.912545962904045	12.3030468792491	0.627779881405389	0.256716761230645	0.281810061592924	3.71691973211757	0.631945061160557	0.5	0.802434820975476	TRUE	0.464657183126158	MHNA
553784	LAMN-(LGMA+MHNA+GCA)/3	LAMN	C1Qhi.monocytes	C1Qhi.monocytes	B2M	TAP2	-0.927	-0.961	-0.944	0.0248	0.296	0.188	0.616	0.0213564641304119	down	1.71498405506142	B2M_TAP2	B2M_TAP2_C1Qhi.monocytes_C1Qhi.monocytes	2.86237700505733	0.0345631559717254	0.0989327828756766	0.985065034096603	0.0488572735789451	0.0481275918639106	0.637645667210595	0.637645667210595	0.637645667210595	-1.4883432918741	-1.60554831917378	0.192752521210181	0.910897230670722	0.0921642388346406	0.0285937249879942	-0.697534306857604	-0.72584215073632	0.165581207330219	0.755816564858067	0.121855910887531	0.0999820337765002	0.0547287072164203	0.265227799385918	0.559447540115659	0.594060285633829	0.0213564641304119	1.71498405506142	0.802434820975476	0.359004909891805	0.63929014278195	0.912545962904045	12.3030468792491	0.627779881405389	0.256716761230645	0.281810061592924	3.71691973211757	0.631945061160557	0.5	0.802434820975476	TRUE	0.464657183126158	MHNA
553785	GCA-(LGMA+LAMN+MHNA)/3	GCA	Macrophages	C1Qhi.monocytes	INHBA	ENG	0.141	-0.304	-0.0815	0.855	1	0.551	0.88	0.0122608765943749	up	-0.866401548490375	INHBA_ENG	INHBA_ENG_Macrophages_C1Qhi.monocytes	0.0540400588804968	0.309941940779255	0.0167492807292464	0.0338983050847458	0.392914653784219	0.0133191408062447	0.0811229763135111	0.0295087282581602	0.0553158522858356	0.00959277782332766	0.0680338852718274	0.538958700176084	0.138426444693453	0.532775732351529	0.528733792220266	-0.0786899139490573	-0.258848401148215	0.333610312612289	0.414256198347107	0.289390945023356	0.259589471793029	0.0122608765943749	-0.866401548490375	0.352487715331079	0.178295230293358	0.00387992719070641	-2.75545930099269	0.001	0.0871357829566693	0.197354724098323	0.123500567132255	3.10855138848708	0.415071199224059	0.312042694986942	0.562555648710818	6.68639059749198	0.707594004148153	0.5	0.352487715331079	TRUE	0.464654374018932	MHNA
553786	GCA-(LGMA+LAMN+MHNA)/3	GCA	Macrophages	C1Qhi.monocytes	INHBA	ENG	0.141	-0.304	-0.0815	0.855	1	0.551	0.88	0.00387992719070641	down	-2.75545930099269	INHBA_ENG	INHBA_ENG_Macrophages_C1Qhi.monocytes	0.0540400588804968	0.309941940779255	0.0167492807292464	0.0338983050847458	0.392914653784219	0.0133191408062447	0.0811229763135111	0.0295087282581602	0.0553158522858356	0.00959277782332766	0.0680338852718274	0.538958700176084	0.138426444693453	0.532775732351529	0.528733792220266	-0.0786899139490573	-0.258848401148215	0.333610312612289	0.414256198347107	0.289390945023356	0.259589471793029	0.0122608765943749	-0.866401548490375	0.352487715331079	0.178295230293358	0.00387992719070641	-2.75545930099269	0.001	0.0871357829566693	0.197354724098323	0.123500567132255	3.10855138848708	0.415071199224059	0.312042694986942	0.562555648710818	6.68639059749198	0.707594004148153	0.5	0.352487715331079	TRUE	0.464654374018932	MHNA
553787	MHNA-(LGMA+LAMN+GCA)/3	MHNA	CD8..T.cells	iCAFs	CLEC11A	ITGB1	-0.995	0.504	-0.2455	0.458	0.98	0.336	0.886	0.0336305722620735	up	0.124688739854975	CLEC11A_ITGB1	CLEC11A_ITGB1_CD8..T.cells_iCAFs	0.00214110623597301	0.84129436992421	0.00180130062173371	0.00279574906257893	NA	NA	0.223068359731449	0.001	0.112034179865725	-0.33743884938615	-0.339134521996131	0.182707699695854	0.465023211141348	0.196014086761646	0.231911317432368	0.238725004195519	0.473660722610156	0.696393280632411	0.612154150197628	0.732887172116421	0.778476464247215	0.0336305722620735	0.124688739854975	0.533744831723995	0.38750706362109	-0.00279278250994926	-1.93896232423423	0.13764595254483	0.001	0.00531285067883938	0.00602278111052678	0.747687254527079	0.0952064674956711	0.66940899783592	NA	9.6239575889268	0.981896555815391	0	0.533744831723995	TRUE	0.464653133825269	LAMN
553788	MHNA-(LGMA+LAMN+GCA)/3	MHNA	CD8..T.cells	iCAFs	CLEC11A	ITGB1	-0.995	0.504	-0.2455	0.458	0.98	0.336	0.886	-0.00279278250994926	down	-1.93896232423423	CLEC11A_ITGB1	CLEC11A_ITGB1_CD8..T.cells_iCAFs	0.00214110623597301	0.84129436992421	0.00180130062173371	0.00279574906257893	NA	NA	0.223068359731449	0.001	0.112034179865725	-0.33743884938615	-0.339134521996131	0.182707699695854	0.465023211141348	0.196014086761646	0.231911317432368	0.238725004195519	0.473660722610156	0.696393280632411	0.612154150197628	0.732887172116421	0.778476464247215	0.0336305722620735	0.124688739854975	0.533744831723995	0.38750706362109	-0.00279278250994926	-1.93896232423423	0.13764595254483	0.001	0.00531285067883938	0.00602278111052678	0.747687254527079	0.0952064674956711	0.66940899783592	NA	9.6239575889268	0.981896555815391	0	0.533744831723995	TRUE	0.464653133825269	LAMN
553789	LGMA-(LAMN+MHNA+GCA)/3	LGMA	Epithelial	SPP1..macrophages	LAMA2	RPSA	4.12	-0.597	1.7615	0.000178	0.0442	0.172	0.775	0.045673860589586	up	-0.810641209581903	LAMA2_RPSA	LAMA2_RPSA_Epithelial_SPP1..macrophages	0.0564753015983941	1.26785594628787	0.0716025469499247	0.0484084400408177	0.898462865809307	0.0434931857684311	0.261235324397914	0.434443253362701	0.347839288880307	15.4482695904874	3.74957999769111	0.982711701616776	0.989574995998079	0.992676484712662	0.991435889226829	-0.456389517196193	-0.764471553092451	0.239130434782609	0.771065397053539	0.15495867768595	0.0923463887890765	0.045673860589586	-0.810641209581903	0.362685533187326	0.50541227244921	0.00466921907595655	-0.53364244520732	0.393325953065658	0.0994141935182274	0.0399384218739617	0.064768514667545	2.52674073646158	0.233767839823772	0.533051360672037	0.784468804300179	9.88487731395574	0.650684434353807	0.25	0.393325953065658	TRUE	0.464652806263797	MHNA
553790	LGMA-(LAMN+MHNA+GCA)/3	LGMA	Epithelial	SPP1..macrophages	LAMA2	RPSA	4.12	-0.597	1.7615	0.000178	0.0442	0.172	0.775	0.00466921907595655	down	-0.53364244520732	LAMA2_RPSA	LAMA2_RPSA_Epithelial_SPP1..macrophages	0.0564753015983941	1.26785594628787	0.0716025469499247	0.0484084400408177	0.898462865809307	0.0434931857684311	0.261235324397914	0.434443253362701	0.347839288880307	15.4482695904874	3.74957999769111	0.982711701616776	0.989574995998079	0.992676484712662	0.991435889226829	-0.456389517196193	-0.764471553092451	0.239130434782609	0.771065397053539	0.15495867768595	0.0923463887890765	0.045673860589586	-0.810641209581903	0.362685533187326	0.50541227244921	0.00466921907595655	-0.53364244520732	0.393325953065658	0.0994141935182274	0.0399384218739617	0.064768514667545	2.52674073646158	0.233767839823772	0.533051360672037	0.784468804300179	9.88487731395574	0.650684434353807	0.25	0.393325953065658	TRUE	0.464652806263797	MHNA
553791	MHNA-(LGMA+LAMN+GCA)/3	MHNA	Epithelial	Epithelial	LAMB3	ITGB1	-2.03	-1.04	-1.535	0.109	0.904	0.364	1	0.00417890002386405	up	-0.453339055634983	LAMB3_ITGB1	LAMB3_ITGB1_Epithelial_Epithelial	0.191215329114256	0.365833422010482	0.069952958190729	0.169811753902663	0.346775329048056	0.0588865268358235	0.197703809143393	0.197703809143393	0.197703809143393	-1.95402420918053	-0.962573502059376	0.0908035857211461	0.790239314871138	0.0754762285897231	0.0809988794621418	-0.456454561004982	-0.438898616350944	0.153588753144089	0.585609054976644	0.154913762127201	0.178022817103845	0.00417890002386405	-0.453339055634983	0.428031303261938	0.0991717293544023	0.000155323794436278	-0.269696909334847	0.441347471693911	0.0291949748310597	0.23027998027578	0.250256130693056	6.57927326642632	0.762700349547278	0.181349103738564	0.238367072004888	7.50650076949377	0.599823417850193	1	0.441347471693911	TRUE	0.464650592146726	LAMN
553792	MHNA-(LGMA+LAMN+GCA)/3	MHNA	Epithelial	Epithelial	LAMB3	ITGB1	-2.03	-1.04	-1.535	0.109	0.904	0.364	1	0.000155323794436278	down	-0.269696909334847	LAMB3_ITGB1	LAMB3_ITGB1_Epithelial_Epithelial	0.191215329114256	0.365833422010482	0.069952958190729	0.169811753902663	0.346775329048056	0.0588865268358235	0.197703809143393	0.197703809143393	0.197703809143393	-1.95402420918053	-0.962573502059376	0.0908035857211461	0.790239314871138	0.0754762285897231	0.0809988794621418	-0.456454561004982	-0.438898616350944	0.153588753144089	0.585609054976644	0.154913762127201	0.178022817103845	0.00417890002386405	-0.453339055634983	0.428031303261938	0.0991717293544023	0.000155323794436278	-0.269696909334847	0.441347471693911	0.0291949748310597	0.23027998027578	0.250256130693056	6.57927326642632	0.762700349547278	0.181349103738564	0.238367072004888	7.50650076949377	0.599823417850193	1	0.441347471693911	TRUE	0.464650592146726	LAMN
553793	GCA-(LGMA+LAMN+MHNA)/3	GCA	SPP1..macrophages	CD8..T.cells	HLA.E	KLRC2	0.385	-2.34	-0.9775	0.488	0.781	0.0554	1	0.0137388997691899	up	0.381538072927793	HLA.E_KLRC2	HLA.E_KLRC2_SPP1..macrophages_CD8..T.cells	1.13239714804076	0.0106014151781599	0.0120050123129443	0.788888888888889	0.0128132832080201	0.0101082567529936	0.0480350794940855	0.299850372260767	0.173942725877426	0.119958368528956	0.311580177997289	0.63532495597887	0.4398511285417	0.652593244757484	0.682687690091244	-2.94018715053547	-1.25649023527157	0.0609054976643909	0.903745957599713	0.0375943226733741	0.033596837944664	0.0137388997691899	0.381538072927793	0.580719128624783	0.192765250967135	0.00516358119271905	0.0922562207331536	0.50720022014317	0.107104607101749	0.694566097551228	0.744890906441206	9.41873505144312	0.813973987072168	0.145489633055026	0.195794694123485	2.25451449941163	0.454617623060558	0	0.580719128624783	TRUE	0.464648769017653	MHNA
553794	GCA-(LGMA+LAMN+MHNA)/3	GCA	SPP1..macrophages	CD8..T.cells	HLA.E	KLRC2	0.385	-2.34	-0.9775	0.488	0.781	0.0554	1	0.00516358119271905	down	0.0922562207331536	HLA.E_KLRC2	HLA.E_KLRC2_SPP1..macrophages_CD8..T.cells	1.13239714804076	0.0106014151781599	0.0120050123129443	0.788888888888889	0.0128132832080201	0.0101082567529936	0.0480350794940855	0.299850372260767	0.173942725877426	0.119958368528956	0.311580177997289	0.63532495597887	0.4398511285417	0.652593244757484	0.682687690091244	-2.94018715053547	-1.25649023527157	0.0609054976643909	0.903745957599713	0.0375943226733741	0.033596837944664	0.0137388997691899	0.381538072927793	0.580719128624783	0.192765250967135	0.00516358119271905	0.0922562207331536	0.50720022014317	0.107104607101749	0.694566097551228	0.744890906441206	9.41873505144312	0.813973987072168	0.145489633055026	0.195794694123485	2.25451449941163	0.454617623060558	0	0.580719128624783	TRUE	0.464648769017653	MHNA
553795	LAMN-(LGMA+MHNA+GCA)/3	LAMN	B.cells	Fibroblasts	ITGB2	CD226	-0.34	0.414	0.037	0.26	1	0.601	1	0.016374137757159	up	0.297918105325362	ITGB2_CD226	ITGB2_CD226_B.cells_Fibroblasts	0.116242607029945	0.0397740087841496	0.00462343447310148	0.147209903917221	0.0427000254925525	0.00628586665002154	0.176990542322262	0.20634857114243	0.191669556732346	-0.198909061689922	-0.585026652029182	0.330338562510005	0.636965743556907	0.234672642868577	0.152012966223787	0.0915459685908658	0.22112552799726	0.664009162773985	0.370755479698167	0.651095939633489	0.651387890765361	0.016374137757159	0.297918105325362	0.565426158469874	0.218564540731998	0.000279914824279213	-0.451135669358623	0.408337006994941	0.0311331422508529	0.0913246938720422	0.160294880906364	5.35175850445377	0.545619720163616	0.0793245025317189	0.0994438628070375	4.39858643959868	0.545635730160669	0	0.565426158469874	TRUE	0.464646527260132	LGMA
553796	LAMN-(LGMA+MHNA+GCA)/3	LAMN	B.cells	Fibroblasts	ITGB2	CD226	-0.34	0.414	0.037	0.26	1	0.601	1	0.000279914824279213	down	-0.451135669358623	ITGB2_CD226	ITGB2_CD226_B.cells_Fibroblasts	0.116242607029945	0.0397740087841496	0.00462343447310148	0.147209903917221	0.0427000254925525	0.00628586665002154	0.176990542322262	0.20634857114243	0.191669556732346	-0.198909061689922	-0.585026652029182	0.330338562510005	0.636965743556907	0.234672642868577	0.152012966223787	0.0915459685908658	0.22112552799726	0.664009162773985	0.370755479698167	0.651095939633489	0.651387890765361	0.016374137757159	0.297918105325362	0.565426158469874	0.218564540731998	0.000279914824279213	-0.451135669358623	0.408337006994941	0.0311331422508529	0.0913246938720422	0.160294880906364	5.35175850445377	0.545619720163616	0.0793245025317189	0.0994438628070375	4.39858643959868	0.545635730160669	0	0.565426158469874	TRUE	0.464646527260132	LGMA
553797	LAMN-(LGMA+MHNA+GCA)/3	LAMN	CD8..T.cells	Macrophages	IGF1	ITGAV	0.828	-0.235	0.2965	0.243	1	0.667	1	0.00979076612853655	up	-0.657423225874825	IGF1_ITGAV	IGF1_ITGAV_CD8..T.cells_Macrophages	0.0187715499486948	0.318886853662191	0.00598600050150194	0.0246194494426175	0.349418604651163	0.00860249367151926	0.523461688274655	0.202118009648158	0.362789848961406	0.508718005460598	0.614393726401688	0.757163438450456	0.652393148711381	0.777413158315992	0.797382743716984	-0.041330429029611	-0.175874166083451	0.361637621272009	0.314229249011858	0.329141214516709	0.306818181818182	0.00979076612853655	-0.657423225874825	0.390707046699125	0.154112558386561	0.0018506161175191	-1.35855009838023	0.243244542889543	0.0555673417002211	0.0277340354601737	0.0444606781276466	2.96151106801655	0.341809933513684	0.374328730213287	0.459456461314045	7.32233335168376	0.71152605403778	0	0.390707046699125	TRUE	0.464644368523528	LGMA
553798	LAMN-(LGMA+MHNA+GCA)/3	LAMN	CD8..T.cells	Macrophages	IGF1	ITGAV	0.828	-0.235	0.2965	0.243	1	0.667	1	0.0018506161175191	down	-1.35855009838023	IGF1_ITGAV	IGF1_ITGAV_CD8..T.cells_Macrophages	0.0187715499486948	0.318886853662191	0.00598600050150194	0.0246194494426175	0.349418604651163	0.00860249367151926	0.523461688274655	0.202118009648158	0.362789848961406	0.508718005460598	0.614393726401688	0.757163438450456	0.652393148711381	0.777413158315992	0.797382743716984	-0.041330429029611	-0.175874166083451	0.361637621272009	0.314229249011858	0.329141214516709	0.306818181818182	0.00979076612853655	-0.657423225874825	0.390707046699125	0.154112558386561	0.0018506161175191	-1.35855009838023	0.243244542889543	0.0555673417002211	0.0277340354601737	0.0444606781276466	2.96151106801655	0.341809933513684	0.374328730213287	0.459456461314045	7.32233335168376	0.71152605403778	0	0.390707046699125	TRUE	0.464644368523528	LGMA
553799	MHNA-(LGMA+LAMN+GCA)/3	MHNA	Endothelial	NK.cells	THBS1	ITGA6	-0.625	-0.951	-0.788	0.28	0.996	0.0247	1	0.00248642567728334	up	-0.614025828248522	THBS1_ITGA6	THBS1_ITGA6_Endothelial_NK.cells	0.162335447003077	0.071445550450842	0.0115981453688184	0.14408919386295	0.0776532476646823	0.011188993856844	0.243146692749466	0.220650162690461	0.231898427719964	-0.345526230411113	-0.552841968657781	0.251680806787258	0.619757483592124	0.194773491275812	0.159636625580279	-1.52854519745006	-1.60730304674033	0.167535034135825	0.944708947179303	0.070203018325548	0.0174272367948257	0.00248642567728334	-0.614025828248522	0.398643848467037	0.0826022064929456	0.0269096200984141	0.210127816177265	0.528645451249848	0.445391112716999	0.170859587680043	0.212918014929904	6.33772336912663	0.650396950143331	0.0995919140554691	0.119905847329954	4.97743123261857	0.578360363395755	1	0.528645451249848	TRUE	0.464644112079641	LAMN
553800	MHNA-(LGMA+LAMN+GCA)/3	MHNA	Endothelial	NK.cells	THBS1	ITGA6	-0.625	-0.951	-0.788	0.28	0.996	0.0247	1	0.0269096200984141	down	0.210127816177265	THBS1_ITGA6	THBS1_ITGA6_Endothelial_NK.cells	0.162335447003077	0.071445550450842	0.0115981453688184	0.14408919386295	0.0776532476646823	0.011188993856844	0.243146692749466	0.220650162690461	0.231898427719964	-0.345526230411113	-0.552841968657781	0.251680806787258	0.619757483592124	0.194773491275812	0.159636625580279	-1.52854519745006	-1.60730304674033	0.167535034135825	0.944708947179303	0.070203018325548	0.0174272367948257	0.00248642567728334	-0.614025828248522	0.398643848467037	0.0826022064929456	0.0269096200984141	0.210127816177265	0.528645451249848	0.445391112716999	0.170859587680043	0.212918014929904	6.33772336912663	0.650396950143331	0.0995919140554691	0.119905847329954	4.97743123261857	0.578360363395755	1	0.528645451249848	TRUE	0.464644112079641	LAMN
553801	LAMN-(LGMA+MHNA+GCA)/3	LAMN	Tregs	B.cells	SARAF	DAG1	-0.0785	-0.603	-0.34075	0.812	1	0.436	1	-0.000712539417329195	up	-0.671700883887032	SARAF_DAG1	SARAF_DAG1_Tregs_B.cells	1.50916010209293	0.0212138114069352	0.0320150377886704	0.884583333333333	0.0271433850702143	0.0240105860433604	0.223854363600918	0.176990542322262	0.20042245296159	-0.00709985170456774	-0.0904439707588247	0.439050744357292	0.172822955018409	0.404674243636946	0.371838482471586	-0.217389646971043	-0.360513510731414	0.237580848005749	0.520279374775422	0.215459935321595	0.210182357168523	-0.000712539417329195	-0.671700883887032	0.388095854610403	0.0512839620685791	0.0125656155958546	-0.365217984119563	0.423968632317058	0.222252398547336	0.85099161246954	0.874172028470898	10.1386840653369	0.947196650201586	0.165563817397316	0.15500080467	2.98969590003224	0.555044165470883	0	0.423968632317058	TRUE	0.464642847998382	LGMA
553802	LAMN-(LGMA+MHNA+GCA)/3	LAMN	Tregs	B.cells	SARAF	DAG1	-0.0785	-0.603	-0.34075	0.812	1	0.436	1	0.0125656155958546	down	-0.365217984119563	SARAF_DAG1	SARAF_DAG1_Tregs_B.cells	1.50916010209293	0.0212138114069352	0.0320150377886704	0.884583333333333	0.0271433850702143	0.0240105860433604	0.223854363600918	0.176990542322262	0.20042245296159	-0.00709985170456774	-0.0904439707588247	0.439050744357292	0.172822955018409	0.404674243636946	0.371838482471586	-0.217389646971043	-0.360513510731414	0.237580848005749	0.520279374775422	0.215459935321595	0.210182357168523	-0.000712539417329195	-0.671700883887032	0.388095854610403	0.0512839620685791	0.0125656155958546	-0.365217984119563	0.423968632317058	0.222252398547336	0.85099161246954	0.874172028470898	10.1386840653369	0.947196650201586	0.165563817397316	0.15500080467	2.98969590003224	0.555044165470883	0	0.423968632317058	TRUE	0.464642847998382	LGMA
553803	LGMA-(LAMN+MHNA+GCA)/3	LGMA	Tregs	Endothelial	APP	NGFR	0.168	-0.0608	0.0536	0.688	1	0.962	1	0.0189895396008953	up	0.375190439489323	APP_NGFR	APP_NGFR_Tregs_Endothelial	0.169180528425376	0.0175885397424851	0.00297563844786436	0.174039470679535	0.0235711752509821	0.00410231486397548	0.204322685818432	0.623093931583111	0.413708308700771	0.0272851423764341	0.162411561764489	0.550444213222347	0.275972466784056	0.566912117816552	0.597046582359533	-0.00102295562010097	-0.0168249279621871	0.44502335609055	0.0467346388789077	0.43797161336687	0.440846209126842	0.0189895396008953	0.375190439489323	0.579558231634362	0.244169632312403	0.00101450194716096	-0.733527458386608	0.356959428236326	0.0425605526379715	0.124034195759377	0.184836915972403	5.98023396618902	0.434761402209365	0.13830525889978	0.13319442499809	2.19587670608423	0.399529278100107	0.25	0.579558231634362	TRUE	0.464641653153358	LAMN
553804	LGMA-(LAMN+MHNA+GCA)/3	LGMA	Tregs	Endothelial	APP	NGFR	0.168	-0.0608	0.0536	0.688	1	0.962	1	0.00101450194716096	down	-0.733527458386608	APP_NGFR	APP_NGFR_Tregs_Endothelial	0.169180528425376	0.0175885397424851	0.00297563844786436	0.174039470679535	0.0235711752509821	0.00410231486397548	0.204322685818432	0.623093931583111	0.413708308700771	0.0272851423764341	0.162411561764489	0.550444213222347	0.275972466784056	0.566912117816552	0.597046582359533	-0.00102295562010097	-0.0168249279621871	0.44502335609055	0.0467346388789077	0.43797161336687	0.440846209126842	0.0189895396008953	0.375190439489323	0.579558231634362	0.244169632312403	0.00101450194716096	-0.733527458386608	0.356959428236326	0.0425605526379715	0.124034195759377	0.184836915972403	5.98023396618902	0.434761402209365	0.13830525889978	0.13319442499809	2.19587670608423	0.399529278100107	0.25	0.579558231634362	TRUE	0.464641653153358	LAMN
553805	GCA-(LGMA+LAMN+MHNA)/3	GCA	Tregs	Endothelial	SEMA3C	NRP2	0.201	-0.196	0.0025	0.892	1	0.641	1	0.00056768159985927	up	-0.556243721203925	SEMA3C_NRP2	SEMA3C_NRP2_Tregs_Endothelial	0.0107705760852994	0.223363995419102	0.00240575890737791	0.0126428027418126	0.237586891757696	0.00300376420653294	0.298931809158155	0.391834343333059	0.345383076245607	0.00997666427039926	0.0496351456238769	0.564310869217224	0.108932287497999	0.533776212582039	0.516067712502001	-0.0378558262143118	-0.193141970481183	0.380300035932447	0.336125583902264	0.334486166007905	0.297071505569529	0.00056768159985927	-0.556243721203925	0.409211420589549	0.0638174763607617	0.0155837754865087	-0.0907919709436464	0.473896939913712	0.269203605027983	0.0202095986275287	0.0236922100494073	2.39577082847134	0.280893933677545	0.675030722029558	0.672470571666712	6.59595789899771	0.921862961527222	0	0.473896939913712	TRUE	0.464641617587105	LGMA
553806	GCA-(LGMA+LAMN+MHNA)/3	GCA	Tregs	Endothelial	SEMA3C	NRP2	0.201	-0.196	0.0025	0.892	1	0.641	1	0.0155837754865087	down	-0.0907919709436464	SEMA3C_NRP2	SEMA3C_NRP2_Tregs_Endothelial	0.0107705760852994	0.223363995419102	0.00240575890737791	0.0126428027418126	0.237586891757696	0.00300376420653294	0.298931809158155	0.391834343333059	0.345383076245607	0.00997666427039926	0.0496351456238769	0.564310869217224	0.108932287497999	0.533776212582039	0.516067712502001	-0.0378558262143118	-0.193141970481183	0.380300035932447	0.336125583902264	0.334486166007905	0.297071505569529	0.00056768159985927	-0.556243721203925	0.409211420589549	0.0638174763607617	0.0155837754865087	-0.0907919709436464	0.473896939913712	0.269203605027983	0.0202095986275287	0.0236922100494073	2.39577082847134	0.280893933677545	0.675030722029558	0.672470571666712	6.59595789899771	0.921862961527222	0	0.473896939913712	TRUE	0.464641617587105	LGMA
553807	LGMA-(LAMN+MHNA+GCA)/3	LGMA	B.cells	Epithelial	FAM3C	GLRA2	-0.00178	0.17	0.08411	0.995	1	0.679	1	0.000966156852834417	up	-0.99313301127192	FAM3C_GLRA2	FAM3C_GLRA2_B.cells_Epithelial	0.159243084788225	0.00121327566168324	0.000193205759064914	0.181409427611637	0.00175038678034168	0.000317536663920761	0.35586775780378	0.261235324397914	0.308551541100847	-3.87491627260869e-06	-0.00217691925427455	0.473507283496078	0.0234712662077797	0.454017928605731	0.453177525212102	0.0285821383723147	0.168130225719498	0.55953557312253	0.303292310456342	0.579590370104204	0.615185950413223	0.000966156852834417	-0.99313301127192	0.329310231129927	0.0677185959418268	0.000350078824401127	-0.46983497202655	0.404934907738233	0.0322246299707159	0.438785319889394	0.445714544378132	6.33843003477279	0.844382474970253	0.0570123769709339	0.0570123769709339	0.459743392292929	0.25549938717042	0	0.404934907738233	TRUE	0.464639988363795	GCA
553808	LGMA-(LAMN+MHNA+GCA)/3	LGMA	B.cells	Epithelial	FAM3C	GLRA2	-0.00178	0.17	0.08411	0.995	1	0.679	1	0.000350078824401127	down	-0.46983497202655	FAM3C_GLRA2	FAM3C_GLRA2_B.cells_Epithelial	0.159243084788225	0.00121327566168324	0.000193205759064914	0.181409427611637	0.00175038678034168	0.000317536663920761	0.35586775780378	0.261235324397914	0.308551541100847	-3.87491627260869e-06	-0.00217691925427455	0.473507283496078	0.0234712662077797	0.454017928605731	0.453177525212102	0.0285821383723147	0.168130225719498	0.55953557312253	0.303292310456342	0.579590370104204	0.615185950413223	0.000966156852834417	-0.99313301127192	0.329310231129927	0.0677185959418268	0.000350078824401127	-0.46983497202655	0.404934907738233	0.0322246299707159	0.438785319889394	0.445714544378132	6.33843003477279	0.844382474970253	0.0570123769709339	0.0570123769709339	0.459743392292929	0.25549938717042	0	0.404934907738233	TRUE	0.464639988363795	GCA
553809	LAMN-(LGMA+MHNA+GCA)/3	LAMN	Endothelial	B.cells	CX3CL1	ITGA4	-1.41	-0.0153	-0.71265	0.0516	0.947	0.967	1	-0.000718810861183618	up	-0.680028141537146	CX3CL1_ITGA4	CX3CL1_ITGA4_Endothelial_B.cells	0.0298384805888109	0.228355791930551	0.0068137898648623	0.0364062692829816	0.267147080561715	0.00972582855309217	0.060706862958961	0.176990542322262	0.118848702640611	-1.81516392070563	-1.28735029837279	0.131863294381303	0.866395870017608	0.0799583800224108	0.0466423883464063	-0.000222974946530075	-0.0145735259169983	0.466492993172835	0.0424901185770751	0.448167445203018	0.443249191519943	-0.000718810861183618	-0.680028141537146	0.386572910912063	0.0512225638958209	0.00826749473280481	-1.84199340423917	0.15528820886302	0.155389817560583	0.29087304690848	0.318641413729639	3.63787075422789	0.665532701970638	0.279732651945921	0.431233157301975	6.39227097209194	0.709281629732786	0.5	0.386572910912063	TRUE	0.464638395695587	GCA
553810	LAMN-(LGMA+MHNA+GCA)/3	LAMN	Endothelial	B.cells	CX3CL1	ITGA4	-1.41	-0.0153	-0.71265	0.0516	0.947	0.967	1	0.00826749473280481	down	-1.84199340423917	CX3CL1_ITGA4	CX3CL1_ITGA4_Endothelial_B.cells	0.0298384805888109	0.228355791930551	0.0068137898648623	0.0364062692829816	0.267147080561715	0.00972582855309217	0.060706862958961	0.176990542322262	0.118848702640611	-1.81516392070563	-1.28735029837279	0.131863294381303	0.866395870017608	0.0799583800224108	0.0466423883464063	-0.000222974946530075	-0.0145735259169983	0.466492993172835	0.0424901185770751	0.448167445203018	0.443249191519943	-0.000718810861183618	-0.680028141537146	0.386572910912063	0.0512225638958209	0.00826749473280481	-1.84199340423917	0.15528820886302	0.155389817560583	0.29087304690848	0.318641413729639	3.63787075422789	0.665532701970638	0.279732651945921	0.431233157301975	6.39227097209194	0.709281629732786	0.5	0.386572910912063	TRUE	0.464638395695587	GCA
553811	MHNA-(LGMA+LAMN+GCA)/3	MHNA	Epithelial	SPP1..macrophages	HLA.A	LILRB2	-1.13	-0.8	-0.965	0.359	1	0.528	0.98	-0.00577706535111221	up	-0.346962060472078	HLA.A_LILRB2	HLA.A_LILRB2_Epithelial_SPP1..macrophages	1.22313147243711	0.0688851589357249	0.0842556058781174	0.843523109886746	0.0536952284091872	0.0452931660537968	0.197703809143393	0.718445157367712	0.458074483255552	-0.502743273106499	-0.444905551421681	0.163918680966864	0.551624779894349	0.167800544261245	0.191511925724348	-0.22189286197295	-0.277366077466188	0.193114444843694	0.434355910887531	0.214157384117858	0.250314408911247	-0.00577706535111221	-0.346962060472078	0.447486228429213	0.00170165766804577	0.0122997868247889	-0.147780886717224	0.46352853466155	0.218117103542771	0.393266186686665	0.684699120519733	9.86569994929281	0.605728271779829	0.216801600988361	0.143546000008796	5.38200321151672	0.753490942689452	0.666666666666667	0.46352853466155	TRUE	0.464638329579498	LGMA
553812	MHNA-(LGMA+LAMN+GCA)/3	MHNA	Epithelial	SPP1..macrophages	HLA.A	LILRB2	-1.13	-0.8	-0.965	0.359	1	0.528	0.98	0.0122997868247889	down	-0.147780886717224	HLA.A_LILRB2	HLA.A_LILRB2_Epithelial_SPP1..macrophages	1.22313147243711	0.0688851589357249	0.0842556058781174	0.843523109886746	0.0536952284091872	0.0452931660537968	0.197703809143393	0.718445157367712	0.458074483255552	-0.502743273106499	-0.444905551421681	0.163918680966864	0.551624779894349	0.167800544261245	0.191511925724348	-0.22189286197295	-0.277366077466188	0.193114444843694	0.434355910887531	0.214157384117858	0.250314408911247	-0.00577706535111221	-0.346962060472078	0.447486228429213	0.00170165766804577	0.0122997868247889	-0.147780886717224	0.46352853466155	0.218117103542771	0.393266186686665	0.684699120519733	9.86569994929281	0.605728271779829	0.216801600988361	0.143546000008796	5.38200321151672	0.753490942689452	0.666666666666667	0.46352853466155	TRUE	0.464638329579498	LGMA
553813	GCA-(LGMA+LAMN+MHNA)/3	GCA	Macrophages	NK.cells	CCN4	ITGB1	2.88	-0.447	1.2165	0.109	1	0.166	1	0.00278344676548888	up	-0.711515825578936	CCN4_ITGB1	CCN4_ITGB1_Macrophages_NK.cells	0.0293706432440655	0.250847888972439	0.00736756385553646	0.0254237288135593	0.233649495991745	0.00594024142351895	0.0811229763135111	0.397778729953697	0.239450853133604	2.772211685931	0.962573502059376	0.949475748359212	0.790239314871138	0.918801024491756	0.87121818472867	-0.348611684646095	-0.779891911959945	0.281418433345311	0.777196370822853	0.176922385914481	0.0891798418972332	0.00278344676548888	-0.711515825578936	0.380814235967488	0.085510077871498	0.00339826251584038	-0.920888241756694	0.322871527037051	0.0796428937714088	0.056545612128514	0.0522695657184842	2.61818318800801	0.32327867888957	0.063316640034609	0.0664733849122883	6.98521669664551	0.505763109438451	0.5	0.380814235967488	TRUE	0.464636750629222	LAMN
553814	GCA-(LGMA+LAMN+MHNA)/3	GCA	Macrophages	NK.cells	CCN4	ITGB1	2.88	-0.447	1.2165	0.109	1	0.166	1	0.00339826251584038	down	-0.920888241756694	CCN4_ITGB1	CCN4_ITGB1_Macrophages_NK.cells	0.0293706432440655	0.250847888972439	0.00736756385553646	0.0254237288135593	0.233649495991745	0.00594024142351895	0.0811229763135111	0.397778729953697	0.239450853133604	2.772211685931	0.962573502059376	0.949475748359212	0.790239314871138	0.918801024491756	0.87121818472867	-0.348611684646095	-0.779891911959945	0.281418433345311	0.777196370822853	0.176922385914481	0.0891798418972332	0.00278344676548888	-0.711515825578936	0.380814235967488	0.085510077871498	0.00339826251584038	-0.920888241756694	0.322871527037051	0.0796428937714088	0.056545612128514	0.0522695657184842	2.61818318800801	0.32327867888957	0.063316640034609	0.0664733849122883	6.98521669664551	0.505763109438451	0.5	0.380814235967488	TRUE	0.464636750629222	LAMN
553815	LAMN-(LGMA+MHNA+GCA)/3	LAMN	SPP1..macrophages	Epithelial	LAMA2	RPSA	3.85	-1.44	1.205	0.0683	0.878	0.237	1	-0.00116283566937287	up	-0.685724166731439	LAMA2_RPSA	LAMA2_RPSA_SPP1..macrophages_Epithelial	0.0632973828406188	1.25128393225176	0.0792029981020545	0.0428571428571429	0.763899613899614	0.032738554881412	0.117858340400099	0.224577196182587	0.171217768291343	4.4874802908261	1.16557929631847	0.977949415719545	0.8430646710421	0.949935969265247	0.899511765647511	-0.90036238174545	-0.625251653989896	0.108830398850162	0.707150556952928	0.104159180740208	0.121721164211283	-0.00116283566937287	-0.685724166731439	0.385531184326948	0.0468755088132965	0.00420215198518087	-0.565413965552915	0.387545530786188	0.0921483877909598	0.044642090025346	0.0574557821030877	3.56682603730894	0.329582343154942	0.523380900244596	0.497508353175561	9.52143922190546	0.534366822524611	0.5	0.387545530786188	TRUE	0.464636557941817	LGMA
553816	LAMN-(LGMA+MHNA+GCA)/3	LAMN	SPP1..macrophages	Epithelial	LAMA2	RPSA	3.85	-1.44	1.205	0.0683	0.878	0.237	1	0.00420215198518087	down	-0.565413965552915	LAMA2_RPSA	LAMA2_RPSA_SPP1..macrophages_Epithelial	0.0632973828406188	1.25128393225176	0.0792029981020545	0.0428571428571429	0.763899613899614	0.032738554881412	0.117858340400099	0.224577196182587	0.171217768291343	4.4874802908261	1.16557929631847	0.977949415719545	0.8430646710421	0.949935969265247	0.899511765647511	-0.90036238174545	-0.625251653989896	0.108830398850162	0.707150556952928	0.104159180740208	0.121721164211283	-0.00116283566937287	-0.685724166731439	0.385531184326948	0.0468755088132965	0.00420215198518087	-0.565413965552915	0.387545530786188	0.0921483877909598	0.044642090025346	0.0574557821030877	3.56682603730894	0.329582343154942	0.523380900244596	0.497508353175561	9.52143922190546	0.534366822524611	0.5	0.387545530786188	TRUE	0.464636557941817	LGMA
553817	LAMN-(LGMA+MHNA+GCA)/3	LAMN	CD8..T.cells	Endothelial	MXRA5	PILRB	3.27	-1.09	1.09	0.00341	1	0.0536	0.947	0.00837412525351382	up	-0.234213746248735	MXRA5_PILRB	MXRA5_PILRB_CD8..T.cells_Endothelial	0.0172250824071154	0.0471222898107355	0.000811685325201893	0.023562077309673	0.0544242873009996	0.00128234926491001	0.523461688274655	0.060706862958961	0.292084275616808	8.06789318069453	2.4672456210075	0.963582519609413	0.965903633744197	0.977389146790459	0.974267648471266	-1.38521037923488	-1.27083521030723	0.147884477182896	0.906575637800934	0.0757725476104923	0.0326536112109235	0.00837412525351382	-0.234213746248735	0.46810638236938	0.140243477645346	-0.00021546261346523	-0.26272605318094	0.442615729925834	0.0234269340948785	0.0232310275395871	0.0381337683599444	2.72169465184174	0.31682962946367	0.248294328648614	0.229340120942861	4.52159801005526	0.711361368382677	0	0.46810638236938	TRUE	0.464634819718723	LGMA
553818	LAMN-(LGMA+MHNA+GCA)/3	LAMN	CD8..T.cells	Endothelial	MXRA5	PILRB	3.27	-1.09	1.09	0.00341	1	0.0536	0.947	-0.00021546261346523	down	-0.26272605318094	MXRA5_PILRB	MXRA5_PILRB_CD8..T.cells_Endothelial	0.0172250824071154	0.0471222898107355	0.000811685325201893	0.023562077309673	0.0544242873009996	0.00128234926491001	0.523461688274655	0.060706862958961	0.292084275616808	8.06789318069453	2.4672456210075	0.963582519609413	0.965903633744197	0.977389146790459	0.974267648471266	-1.38521037923488	-1.27083521030723	0.147884477182896	0.906575637800934	0.0757725476104923	0.0326536112109235	0.00837412525351382	-0.234213746248735	0.46810638236938	0.140243477645346	-0.00021546261346523	-0.26272605318094	0.442615729925834	0.0234269340948785	0.0232310275395871	0.0381337683599444	2.72169465184174	0.31682962946367	0.248294328648614	0.229340120942861	4.52159801005526	0.711361368382677	0	0.46810638236938	TRUE	0.464634819718723	LGMA
553819	GCA-(LGMA+LAMN+MHNA)/3	GCA	B.cells	C1Qhi.monocytes	TNFSF10	TNFRSF10B	-0.761	1.09	0.1645	0.462	0.925	0.0596	0.719	0.0106139678221897	up	-1.40236267864213	TNFSF10_TNFRSF10B	TNFSF10_TNFRSF10B_B.cells_C1Qhi.monocytes	0.0248581057784024	0.242551585160428	0.00602937296063711	0.0332743362831858	0.27536231884058	0.00916249839681929	0.0711544356316257	0.0295087282581602	0.0503315819448929	-0.255207456601788	-0.335358024443874	0.221886505522651	0.461781655194493	0.217864574995998	0.233352008964303	1.33498157688314	1.22475374025976	0.833340819259792	0.898895077254761	0.893864534674811	0.934355910887531	0.0106139678221897	-1.40236267864213	0.254467615555724	0.16217179976303	0.00777370283135173	-0.857085263722186	0.334479663875184	0.147708274380784	0.0489539181153554	0.0775448023400866	3.02255998063361	0.3783420811884	0.60965809060797	0.639784291015102	6.3517501020355	0.731195652905617	0	0.334479663875184	TRUE	0.464633640052062	LGMA
553820	GCA-(LGMA+LAMN+MHNA)/3	GCA	B.cells	C1Qhi.monocytes	TNFSF10	TNFRSF10B	-0.761	1.09	0.1645	0.462	0.925	0.0596	0.719	0.00777370283135173	down	-0.857085263722186	TNFSF10_TNFRSF10B	TNFSF10_TNFRSF10B_B.cells_C1Qhi.monocytes	0.0248581057784024	0.242551585160428	0.00602937296063711	0.0332743362831858	0.27536231884058	0.00916249839681929	0.0711544356316257	0.0295087282581602	0.0503315819448929	-0.255207456601788	-0.335358024443874	0.221886505522651	0.461781655194493	0.217864574995998	0.233352008964303	1.33498157688314	1.22475374025976	0.833340819259792	0.898895077254761	0.893864534674811	0.934355910887531	0.0106139678221897	-1.40236267864213	0.254467615555724	0.16217179976303	0.00777370283135173	-0.857085263722186	0.334479663875184	0.147708274380784	0.0489539181153554	0.0775448023400866	3.02255998063361	0.3783420811884	0.60965809060797	0.639784291015102	6.3517501020355	0.731195652905617	0	0.334479663875184	TRUE	0.464633640052062	LGMA
553821	MHNA-(LGMA+LAMN+GCA)/3	MHNA	Epithelial	Endothelial	COL4A2	ITGB5	1.14	0.526	0.833	0.397	1	0.565	1	-0.00238399672480931	up	-0.170481545895745	COL4A2_ITGB5	COL4A2_ITGB5_Epithelial_Endothelial	0.0245812693154292	0.0245243305627724	0.00060283917434412	0.023064738292011	0.0232155978762314	0.000535461689307843	0.197703809143393	0.243146692749466	0.220425250946429	0.457378822290049	0.401209493236885	0.81295021610373	0.517188250360173	0.768088682567632	0.725208099887946	0.130422516446975	0.247951552180562	0.703422565576716	0.402443406395976	0.680111390585699	0.667243083003953	-0.00238399672480931	-0.170481545895745	0.479762146726273	0.0349201984911912	0.0084918973737801	-0.0467356350218553	0.481912427461806	0.158880677923501	0.0202538188837925	0.0329640113528588	3.06095616797236	0.301119981080576	0.0503801627791039	0.0421287338218576	2.87976974928983	0.318035489071794	0	0.481912427461806	TRUE	0.464632705436427	LGMA
553822	MHNA-(LGMA+LAMN+GCA)/3	MHNA	Epithelial	Endothelial	COL4A2	ITGB5	1.14	0.526	0.833	0.397	1	0.565	1	0.0084918973737801	down	-0.0467356350218553	COL4A2_ITGB5	COL4A2_ITGB5_Epithelial_Endothelial	0.0245812693154292	0.0245243305627724	0.00060283917434412	0.023064738292011	0.0232155978762314	0.000535461689307843	0.197703809143393	0.243146692749466	0.220425250946429	0.457378822290049	0.401209493236885	0.81295021610373	0.517188250360173	0.768088682567632	0.725208099887946	0.130422516446975	0.247951552180562	0.703422565576716	0.402443406395976	0.680111390585699	0.667243083003953	-0.00238399672480931	-0.170481545895745	0.479762146726273	0.0349201984911912	0.0084918973737801	-0.0467356350218553	0.481912427461806	0.158880677923501	0.0202538188837925	0.0329640113528588	3.06095616797236	0.301119981080576	0.0503801627791039	0.0421287338218576	2.87976974928983	0.318035489071794	0	0.481912427461806	TRUE	0.464632705436427	LGMA
553823	LGMA-(LAMN+MHNA+GCA)/3	LGMA	Endothelial	CD8..T.cells	FGF13	FGFR1	0.645	-0.476	0.0845	0.0907	1	0.165	0.927	0.0242122809072505	up	-0.165140444470997	FGF13_FGFR1	FGF13_FGFR1_Endothelial_CD8..T.cells	0.100881196352622	0.0293682293184572	0.00296270210840411	0.106630414889485	0.0391571069017141	0.00417533855480171	0.623093931583111	0.272401410357726	0.447747670970418	0.672343299846239	1.0423927129399	0.714723067072195	0.814030734752681	0.803705778773811	0.883904274051545	-0.372477642554181	-0.782516055786094	0.272457779374775	0.778251886453467	0.170679123248293	0.0887082285303629	0.0242122809072505	-0.165140444470997	0.48073896251591	0.295300883814063	0.00448375040452409	0.0187061735451142	0.493818728581002	0.0965289991602076	0.921951757599135	1.001	3.89901787388406	0.662996294638552	0.0497818326704596	0.0668398853668673	3.56270936342211	0.418766954742171	0	0.493818728581002	TRUE	0.464632482268394	GCA
553824	LGMA-(LAMN+MHNA+GCA)/3	LGMA	Endothelial	CD8..T.cells	FGF13	FGFR1	0.645	-0.476	0.0845	0.0907	1	0.165	0.927	0.00448375040452409	down	0.0187061735451142	FGF13_FGFR1	FGF13_FGFR1_Endothelial_CD8..T.cells	0.100881196352622	0.0293682293184572	0.00296270210840411	0.106630414889485	0.0391571069017141	0.00417533855480171	0.623093931583111	0.272401410357726	0.447747670970418	0.672343299846239	1.0423927129399	0.714723067072195	0.814030734752681	0.803705778773811	0.883904274051545	-0.372477642554181	-0.782516055786094	0.272457779374775	0.778251886453467	0.170679123248293	0.0887082285303629	0.0242122809072505	-0.165140444470997	0.48073896251591	0.295300883814063	0.00448375040452409	0.0187061735451142	0.493818728581002	0.0965289991602076	0.921951757599135	1.001	3.89901787388406	0.662996294638552	0.0497818326704596	0.0668398853668673	3.56270936342211	0.418766954742171	0	0.493818728581002	TRUE	0.464632482268394	GCA
553825	MHNA-(LGMA+LAMN+GCA)/3	MHNA	B.cells	Fibroblasts	CD58	CD2	0.554	-0.693	-0.0695	0.147	0.998	0.342	1	-0.000667036986188377	up	0.13987905273928	CD58_CD2	CD58_CD2_B.cells_Fibroblasts	0.100300980032872	0.055928187110232	0.00560965197861812	0.122851892561256	0.0446287806091623	0.00548273016053666	0.714769094866929	0.310731215249496	0.512750155058213	0.461306196549511	0.832682665251824	0.688670561869697	0.748559308468065	0.768929085961261	0.848147110613094	-0.322919908503098	-0.465973893943865	0.215706970894718	0.606674452030183	0.183569888609414	0.16854563420769	-0.000667036986188377	0.13987905273928	0.536522936143837	0.0517294362198197	0.00788039905900469	-0.0677294342962554	0.478092873857306	0.149368066040846	0.151628955715271	0.193045289905143	5.34482765475697	0.50988386903023	0.0487427617867675	0.053131711995558	3.57330962077729	0.381864491354191	0.333333333333333	0.536522936143837	TRUE	0.464631473088641	LAMN
553826	MHNA-(LGMA+LAMN+GCA)/3	MHNA	B.cells	Fibroblasts	CD58	CD2	0.554	-0.693	-0.0695	0.147	0.998	0.342	1	0.00788039905900469	down	-0.0677294342962554	CD58_CD2	CD58_CD2_B.cells_Fibroblasts	0.100300980032872	0.055928187110232	0.00560965197861812	0.122851892561256	0.0446287806091623	0.00548273016053666	0.714769094866929	0.310731215249496	0.512750155058213	0.461306196549511	0.832682665251824	0.688670561869697	0.748559308468065	0.768929085961261	0.848147110613094	-0.322919908503098	-0.465973893943865	0.215706970894718	0.606674452030183	0.183569888609414	0.16854563420769	-0.000667036986188377	0.13987905273928	0.536522936143837	0.0517294362198197	0.00788039905900469	-0.0677294342962554	0.478092873857306	0.149368066040846	0.151628955715271	0.193045289905143	5.34482765475697	0.50988386903023	0.0487427617867675	0.053131711995558	3.57330962077729	0.381864491354191	0.333333333333333	0.536522936143837	TRUE	0.464631473088641	LAMN
553827	LAMN-(LGMA+MHNA+GCA)/3	LAMN	CD8..T.cells	Tregs	ENG	BMPR2	0.00637	-0.399	-0.196315	0.986	1	0.389	1	0.00419753071200799	up	-0.153174931454402	ENG_BMPR2	ENG_BMPR2_CD8..T.cells_Tregs	0.0378165324040375	0.150662225600222	0.00569752293647519	0.0529048003143679	0.1425	0.00753893404479742	0.523461688274655	0.223854363600918	0.373658025937786	3.90040518244846e-05	0.00612308505878879	0.477229069953578	0.0304346086121338	0.47834960781175	0.479470145669922	-0.163610109071043	-0.410050398674292	0.298553719008264	0.562185591088753	0.237648221343874	0.190217391304348	0.00419753071200799	-0.153174931454402	0.482927294306721	0.0993541259820081	0.00579389059752122	0.781745172940318	0.632643927508572	0.116909848733645	0.0386884667673852	0.0760804316650692	3.75004987972755	0.375505093008883	0.132965478880104	0.153810359589041	6.13507318995515	0.574581419839471	0.5	0.632643927508572	TRUE	0.464630109695451	MHNA
553828	LAMN-(LGMA+MHNA+GCA)/3	LAMN	CD8..T.cells	Tregs	ENG	BMPR2	0.00637	-0.399	-0.196315	0.986	1	0.389	1	0.00579389059752122	down	0.781745172940318	ENG_BMPR2	ENG_BMPR2_CD8..T.cells_Tregs	0.0378165324040375	0.150662225600222	0.00569752293647519	0.0529048003143679	0.1425	0.00753893404479742	0.523461688274655	0.223854363600918	0.373658025937786	3.90040518244846e-05	0.00612308505878879	0.477229069953578	0.0304346086121338	0.47834960781175	0.479470145669922	-0.163610109071043	-0.410050398674292	0.298553719008264	0.562185591088753	0.237648221343874	0.190217391304348	0.00419753071200799	-0.153174931454402	0.482927294306721	0.0993541259820081	0.00579389059752122	0.781745172940318	0.632643927508572	0.116909848733645	0.0386884667673852	0.0760804316650692	3.75004987972755	0.375505093008883	0.132965478880104	0.153810359589041	6.13507318995515	0.574581419839471	0.5	0.632643927508572	TRUE	0.464630109695451	MHNA
553829	LAMN-(LGMA+MHNA+GCA)/3	LAMN	Fibroblasts	B.cells	VCAM1	ITGA9	0.975	-2.29	-0.6575	0.0924	1	0.258	1	-0.000475430525621502	up	-0.35686639310373	VCAM1_ITGA9	VCAM1_ITGA9_Fibroblasts_B.cells	0.332315744410534	0.00249684611060934	0.000829741273925689	0.335937215484905	0.00227272727272727	0.000763493671556602	0.20634857114243	0.176990542322262	0.191669556732346	1.0084698280604	1.03432802877989	0.786017288298383	0.811429486153354	0.840483432047383	0.88254362093805	-1.3473908733442	-0.58838029403677	0.0626347466762487	0.687814408911247	0.0775242544017248	0.130749191519943	-0.000475430525621502	-0.35686639310373	0.445674858876186	0.0536052859986833	0.0139175574820492	0.0992907187710368	0.508480057202925	0.243283525110615	1.001	1.001	7.49157111524745	1.001	0.00920683845697972	0.00961361510332511	0.832440412084141	0.114999566176523	0	0.508480057202925	TRUE	0.464627644926502	LGMA
553830	LAMN-(LGMA+MHNA+GCA)/3	LAMN	Fibroblasts	B.cells	VCAM1	ITGA9	0.975	-2.29	-0.6575	0.0924	1	0.258	1	0.0139175574820492	down	0.0992907187710368	VCAM1_ITGA9	VCAM1_ITGA9_Fibroblasts_B.cells	0.332315744410534	0.00249684611060934	0.000829741273925689	0.335937215484905	0.00227272727272727	0.000763493671556602	0.20634857114243	0.176990542322262	0.191669556732346	1.0084698280604	1.03432802877989	0.786017288298383	0.811429486153354	0.840483432047383	0.88254362093805	-1.3473908733442	-0.58838029403677	0.0626347466762487	0.687814408911247	0.0775242544017248	0.130749191519943	-0.000475430525621502	-0.35686639310373	0.445674858876186	0.0536052859986833	0.0139175574820492	0.0992907187710368	0.508480057202925	0.243283525110615	1.001	1.001	7.49157111524745	1.001	0.00920683845697972	0.00961361510332511	0.832440412084141	0.114999566176523	0	0.508480057202925	TRUE	0.464627644926502	LGMA
553831	LAMN-(LGMA+MHNA+GCA)/3	LAMN	Tregs	Epithelial	TNXB	SDC1	-0.0321	-0.403	-0.21755	0.986	1	0.732	1	-0.000895194347791846	up	-0.572427988343534	TNXB_SDC1	TNXB_SDC1_Tregs_Epithelial	0.0199336277050061	0.198732323880443	0.00396145615718344	0.0154166666666667	0.278185328185328	0.00428869047619048	0.223854363600918	0.224577196182587	0.224215779891752	-0.00019655103038712	-0.00612308505878879	0.460040819593405	0.0304346086121338	0.447094605410597	0.449055546662398	-0.0546020343334681	-0.135488918941608	0.297161336687028	0.253054257994969	0.311669062163133	0.335474308300395	-0.000895194347791846	-0.572427988343534	0.406251535272182	0.0494957488219954	0.00411235780766077	-0.599853127028502	0.381279765279397	0.0907515284056897	0.0381952389571858	0.0329425904823919	3.2732751630049	0.403370056512138	1.001	1.001	5.8713269268945	0.974958526525665	0	0.406251535272182	TRUE	0.464626567987563	LGMA
553832	LAMN-(LGMA+MHNA+GCA)/3	LAMN	Tregs	Epithelial	TNXB	SDC1	-0.0321	-0.403	-0.21755	0.986	1	0.732	1	0.00411235780766077	down	-0.599853127028502	TNXB_SDC1	TNXB_SDC1_Tregs_Epithelial	0.0199336277050061	0.198732323880443	0.00396145615718344	0.0154166666666667	0.278185328185328	0.00428869047619048	0.223854363600918	0.224577196182587	0.224215779891752	-0.00019655103038712	-0.00612308505878879	0.460040819593405	0.0304346086121338	0.447094605410597	0.449055546662398	-0.0546020343334681	-0.135488918941608	0.297161336687028	0.253054257994969	0.311669062163133	0.335474308300395	-0.000895194347791846	-0.572427988343534	0.406251535272182	0.0494957488219954	0.00411235780766077	-0.599853127028502	0.381279765279397	0.0907515284056897	0.0381952389571858	0.0329425904823919	3.2732751630049	0.403370056512138	1.001	1.001	5.8713269268945	0.974958526525665	0	0.406251535272182	TRUE	0.464626567987563	LGMA
553833	LAMN-(LGMA+MHNA+GCA)/3	LAMN	CD4..T.cells	Fibroblasts	COL1A1	ITGA11	1.09	-1	0.045	0.177	1	0.189	1	0.0126237496966993	up	-0.544123088222445	COL1A1_ITGA11	COL1A1_ITGA11_CD4..T.cells_Fibroblasts	0.191324256104594	0.0334312049958334	0.00639620042650802	0.192799176356589	0.0430095779161659	0.00829221119768134	0.372192634222999	0.20634857114243	0.289270602682715	0.819709139665631	0.752026733638193	0.805626700816392	0.717284296462302	0.821514326876901	0.832099407715704	-0.723538195826756	-0.723538195826756	0.158843873517787	0.754693675889328	0.119205892921308	0.100565936040244	0.0126237496966993	-0.544123088222445	0.41142812174071	0.181847800633298	0.000447522959826235	-0.380925887793551	0.421110779895354	0.0337404939038493	0.0434985751486488	0.163723771654155	6.19323268462559	0.320016599804153	0.148928592188434	0.181640227247897	3.98170734215897	0.615748452569197	0.5	0.421110779895354	TRUE	0.46462614387523	LGMA
553834	LAMN-(LGMA+MHNA+GCA)/3	LAMN	CD4..T.cells	Fibroblasts	COL1A1	ITGA11	1.09	-1	0.045	0.177	1	0.189	1	0.000447522959826235	down	-0.380925887793551	COL1A1_ITGA11	COL1A1_ITGA11_CD4..T.cells_Fibroblasts	0.191324256104594	0.0334312049958334	0.00639620042650802	0.192799176356589	0.0430095779161659	0.00829221119768134	0.372192634222999	0.20634857114243	0.289270602682715	0.819709139665631	0.752026733638193	0.805626700816392	0.717284296462302	0.821514326876901	0.832099407715704	-0.723538195826756	-0.723538195826756	0.158843873517787	0.754693675889328	0.119205892921308	0.100565936040244	0.0126237496966993	-0.544123088222445	0.41142812174071	0.181847800633298	0.000447522959826235	-0.380925887793551	0.421110779895354	0.0337404939038493	0.0434985751486488	0.163723771654155	6.19323268462559	0.320016599804153	0.148928592188434	0.181640227247897	3.98170734215897	0.615748452569197	0.5	0.421110779895354	TRUE	0.46462614387523	LGMA
553835	MHNA-(LGMA+LAMN+GCA)/3	MHNA	NK.cells	Endothelial	JAM3	ITGB2	-0.663	0.77	0.0535	0.336	1	0.529	1	0.000313220612886071	up	1.91998444411833	JAM3_ITGB2	JAM3_ITGB2_NK.cells_Endothelial	0.0443053027429808	0.0225530977184839	0.000999221822209456	0.0535953406579223	0.0197791148017392	0.00106006839571137	0.220650162690461	0.243146692749466	0.231898427719964	-0.314037059090533	-0.473660722610156	0.243216744037138	0.571694413318393	0.202297102609252	0.182127421162158	0.212939132532907	0.276544327964814	0.771042939274165	0.43350251527129	0.723185411426518	0.684243621990658	0.000313220612886071	1.91998444411833	0.8620803287559	0.061326273377674	0.0081153898106639	-0.256676561133808	0.443716357727977	0.153023637548624	0.20850419360278	0.232267565852679	3.10460522539455	0.467194667597578	0.0185245695131695	0.0224028516623994	2.79901672636805	0.285840899487379	0	0.8620803287559	TRUE	0.464623865285985	LGMA
553836	MHNA-(LGMA+LAMN+GCA)/3	MHNA	NK.cells	Endothelial	JAM3	ITGB2	-0.663	0.77	0.0535	0.336	1	0.529	1	0.0081153898106639	down	-0.256676561133808	JAM3_ITGB2	JAM3_ITGB2_NK.cells_Endothelial	0.0443053027429808	0.0225530977184839	0.000999221822209456	0.0535953406579223	0.0197791148017392	0.00106006839571137	0.220650162690461	0.243146692749466	0.231898427719964	-0.314037059090533	-0.473660722610156	0.243216744037138	0.571694413318393	0.202297102609252	0.182127421162158	0.212939132532907	0.276544327964814	0.771042939274165	0.43350251527129	0.723185411426518	0.684243621990658	0.000313220612886071	1.91998444411833	0.8620803287559	0.061326273377674	0.0081153898106639	-0.256676561133808	0.443716357727977	0.153023637548624	0.20850419360278	0.232267565852679	3.10460522539455	0.467194667597578	0.0185245695131695	0.0224028516623994	2.79901672636805	0.285840899487379	0	0.8620803287559	TRUE	0.464623865285985	LGMA
553837	GCA-(LGMA+LAMN+MHNA)/3	GCA	Endothelial	Epithelial	MPIG6B	ROBO1	2.45	-2.55	-0.0499999999999998	0.329	1	0.104	0.484	0.00733663397915056	up	0.920187769541034	MPIG6B_ROBO1	MPIG6B_ROBO1_Endothelial_Epithelial	0.00391487049596295	0.0216608493924983	8.47994202041885e-05	0.00486180072823568	0.03125	0.000151931272757365	0.391834343333059	0.635265500900704	0.513549922116881	1.18287005002256	0.482804102050026	0.930686729630222	0.577457179446134	0.853729790299344	0.756443092684489	-2.50656498478811	-0.98296666070122	0.0542355371900826	0.846927775781531	0.0455892921307941	0.0583677685950413	0.00733663397915056	0.920187769541034	0.679230931133753	0.130086316076632	0.00662688630141404	-0.130586224237755	0.466656883856148	0.129868126196702	0.221270605759682	0.190610228401192	1.38996812201096	0.736858445617728	0.048384920279633	0.0558907992565056	1.77887369074123	0.239462542395778	0	0.679230931133753	TRUE	0.464621542399487	LGMA
553838	GCA-(LGMA+LAMN+MHNA)/3	GCA	Endothelial	Epithelial	MPIG6B	ROBO1	2.45	-2.55	-0.0499999999999998	0.329	1	0.104	0.484	0.00662688630141404	down	-0.130586224237755	MPIG6B_ROBO1	MPIG6B_ROBO1_Endothelial_Epithelial	0.00391487049596295	0.0216608493924983	8.47994202041885e-05	0.00486180072823568	0.03125	0.000151931272757365	0.391834343333059	0.635265500900704	0.513549922116881	1.18287005002256	0.482804102050026	0.930686729630222	0.577457179446134	0.853729790299344	0.756443092684489	-2.50656498478811	-0.98296666070122	0.0542355371900826	0.846927775781531	0.0455892921307941	0.0583677685950413	0.00733663397915056	0.920187769541034	0.679230931133753	0.130086316076632	0.00662688630141404	-0.130586224237755	0.466656883856148	0.129868126196702	0.221270605759682	0.190610228401192	1.38996812201096	0.736858445617728	0.048384920279633	0.0558907992565056	1.77887369074123	0.239462542395778	0	0.679230931133753	TRUE	0.464621542399487	LGMA
553839	LGMA-(LAMN+MHNA+GCA)/3	LGMA	Tregs	Macrophages	TGFB1	ITGB8	0.101	-0.716	-0.3075	0.751	1	0.389	1	0.0491332566718138	up	0.0643020826590453	TGFB1_ITGB8	TGFB1_ITGB8_Tregs_Macrophages	0.504797639559874	0.0292369298498578	0.0147587331761858	0.383987077819686	0.0326435888055606	0.0125347162749946	0.204322685818432	1.001	0.602661342909216	0.012560366362579	0.124360062995832	0.522030574675844	0.222426764847127	0.539899151592765	0.569993596926525	-0.293596085450793	-0.410050398674292	0.210676428314768	0.562185591088753	0.191744520301833	0.190217391304348	0.0491332566718138	0.0643020826590453	0.522700922323757	0.539280166864928	0.00146765783231893	0.253114287521576	0.536466290604453	0.0496099523725103	0.377118196415821	0.452171285579949	8.06476047016938	0.682396445770578	0.10674205109436	0.0990864592090773	3.16789540321676	0.465083098379876	0.25	0.536466290604453	TRUE	0.464619060066482	MHNA
553840	LGMA-(LAMN+MHNA+GCA)/3	LGMA	Tregs	Macrophages	TGFB1	ITGB8	0.101	-0.716	-0.3075	0.751	1	0.389	1	0.00146765783231893	down	0.253114287521576	TGFB1_ITGB8	TGFB1_ITGB8_Tregs_Macrophages	0.504797639559874	0.0292369298498578	0.0147587331761858	0.383987077819686	0.0326435888055606	0.0125347162749946	0.204322685818432	1.001	0.602661342909216	0.012560366362579	0.124360062995832	0.522030574675844	0.222426764847127	0.539899151592765	0.569993596926525	-0.293596085450793	-0.410050398674292	0.210676428314768	0.562185591088753	0.191744520301833	0.190217391304348	0.0491332566718138	0.0643020826590453	0.522700922323757	0.539280166864928	0.00146765783231893	0.253114287521576	0.536466290604453	0.0496099523725103	0.377118196415821	0.452171285579949	8.06476047016938	0.682396445770578	0.10674205109436	0.0990864592090773	3.16789540321676	0.465083098379876	0.25	0.536466290604453	TRUE	0.464619060066482	MHNA
553841	GCA-(LGMA+LAMN+MHNA)/3	GCA	B.cells	Endothelial	LAMB1	ITGB4	-1.87	0.933	-0.4685	0.207	0.852	0.0234	1	0.000641587134396417	up	-0.532896450857507	LAMB1_ITGB4	LAMB1_ITGB4_B.cells_Endothelial	0.00920106876849485	0.263281696434874	0.00242247299438326	0.00884955752212389	0.296404336312479	0.00262304722400424	0.0711544356316257	0.391834343333059	0.231494389482342	-1.27913545399556	-0.684029654543082	0.0992276292620458	0.687630062429966	0.101888906675204	0.128861853689771	1.52152160503634	1.63078414258986	0.806436399568811	0.946617858426159	0.903431548688466	0.963101868487244	0.000641587134396417	-0.532896450857507	0.413481323088244	0.0645410202340117	0.0166429916960576	0.224546070626738	0.531268668469051	0.285681021985308	0.0108466550239169	0.0124168353015796	1.50204947576823	0.162338815244349	0.428683713084224	0.502920386433031	6.89800776010567	0.862975139207104	0	0.531268668469051	TRUE	0.46461754516808	LGMA
553842	GCA-(LGMA+LAMN+MHNA)/3	GCA	B.cells	Endothelial	LAMB1	ITGB4	-1.87	0.933	-0.4685	0.207	0.852	0.0234	1	0.0166429916960576	down	0.224546070626738	LAMB1_ITGB4	LAMB1_ITGB4_B.cells_Endothelial	0.00920106876849485	0.263281696434874	0.00242247299438326	0.00884955752212389	0.296404336312479	0.00262304722400424	0.0711544356316257	0.391834343333059	0.231494389482342	-1.27913545399556	-0.684029654543082	0.0992276292620458	0.687630062429966	0.101888906675204	0.128861853689771	1.52152160503634	1.63078414258986	0.806436399568811	0.946617858426159	0.903431548688466	0.963101868487244	0.000641587134396417	-0.532896450857507	0.413481323088244	0.0645410202340117	0.0166429916960576	0.224546070626738	0.531268668469051	0.285681021985308	0.0108466550239169	0.0124168353015796	1.50204947576823	0.162338815244349	0.428683713084224	0.502920386433031	6.89800776010567	0.862975139207104	0	0.531268668469051	TRUE	0.46461754516808	LGMA
553843	LGMA-(LAMN+MHNA+GCA)/3	LGMA	Tregs	CD8..T.cells	ICAM1	IL2RG	-0.47	-0.0696	-0.2698	0.579	1	0.704	0.993	0.0270070541512202	up	0.380505853264614	ICAM1_IL2RG	ICAM1_IL2RG_Tregs_CD8..T.cells	0.0357186596111472	0.544938092341593	0.0194644582294973	0.0394810212483872	0.574621248580235	0.022686633724971	0.204322685818432	0.272401410357726	0.238362048088079	-0.111541075048105	-0.237321436272564	0.291559948775412	0.364975188090283	0.274531775252121	0.279033936289419	-0.010608942923709	-0.152427340857888	0.439902982393101	0.278790873158462	0.393190801293568	0.323055156306144	0.0270070541512202	0.380505853264614	0.580530349497561	0.322662042494016	0.00504607208994686	0.396317416878302	0.562520270723104	0.105276607808306	0.0522064395854848	0.0647221424702828	3.95407073832631	0.341478738263213	0.808415813288476	0.846206566500213	7.91717073843964	0.966610432187501	0	0.580530349497561	TRUE	0.464617369423693	MHNA
553844	LGMA-(LAMN+MHNA+GCA)/3	LGMA	Tregs	CD8..T.cells	ICAM1	IL2RG	-0.47	-0.0696	-0.2698	0.579	1	0.704	0.993	0.00504607208994686	down	0.396317416878302	ICAM1_IL2RG	ICAM1_IL2RG_Tregs_CD8..T.cells	0.0357186596111472	0.544938092341593	0.0194644582294973	0.0394810212483872	0.574621248580235	0.022686633724971	0.204322685818432	0.272401410357726	0.238362048088079	-0.111541075048105	-0.237321436272564	0.291559948775412	0.364975188090283	0.274531775252121	0.279033936289419	-0.010608942923709	-0.152427340857888	0.439902982393101	0.278790873158462	0.393190801293568	0.323055156306144	0.0270070541512202	0.380505853264614	0.580530349497561	0.322662042494016	0.00504607208994686	0.396317416878302	0.562520270723104	0.105276607808306	0.0522064395854848	0.0647221424702828	3.95407073832631	0.341478738263213	0.808415813288476	0.846206566500213	7.91717073843964	0.966610432187501	0	0.580530349497561	TRUE	0.464617369423693	MHNA
553845	MHNA-(LGMA+LAMN+GCA)/3	MHNA	Tregs	Tregs	HLA.F	CD8A	-0.208	-0.833	-0.5205	0.616	1	0.461	1	0.0148137954259871	up	0.703920082845663	HLA.F_CD8A	HLA.F_CD8A_Tregs_Tregs	0.295703066214318	0.035479213376838	0.010491312182403	0.30308047655986	0.0379056154721259	0.0114884520015867	0.591672972047092	0.591672972047092	0.591672972047092	-0.0437672118697995	-0.210419287835575	0.381022890987674	0.334400512245878	0.331238994717464	0.293500880422603	-0.280137129150423	-0.336299074610352	0.186601688825009	0.498360582105641	0.196101329500539	0.220423104563421	0.0148137954259871	0.703920082845663	0.639678472876075	0.203288605838047	0.0038089870184184	-1.07290292102807	0.295214397969616	0.0860322209196873	0.335811286335074	0.364744898142433	7.15341292191677	0.748330196179772	0.0486919045266379	0.063864199400959	3.90649290050947	0.459940566349937	0.333333333333333	0.639678472876075	TRUE	0.464616397176692	GCA
553846	MHNA-(LGMA+LAMN+GCA)/3	MHNA	Tregs	Tregs	HLA.F	CD8A	-0.208	-0.833	-0.5205	0.616	1	0.461	1	0.0038089870184184	down	-1.07290292102807	HLA.F_CD8A	HLA.F_CD8A_Tregs_Tregs	0.295703066214318	0.035479213376838	0.010491312182403	0.30308047655986	0.0379056154721259	0.0114884520015867	0.591672972047092	0.591672972047092	0.591672972047092	-0.0437672118697995	-0.210419287835575	0.381022890987674	0.334400512245878	0.331238994717464	0.293500880422603	-0.280137129150423	-0.336299074610352	0.186601688825009	0.498360582105641	0.196101329500539	0.220423104563421	0.0148137954259871	0.703920082845663	0.639678472876075	0.203288605838047	0.0038089870184184	-1.07290292102807	0.295214397969616	0.0860322209196873	0.335811286335074	0.364744898142433	7.15341292191677	0.748330196179772	0.0486919045266379	0.063864199400959	3.90649290050947	0.459940566349937	0.333333333333333	0.639678472876075	TRUE	0.464616397176692	GCA
553847	GCA-(LGMA+LAMN+MHNA)/3	GCA	B.cells	Epithelial	TGFBI	ITGA6	-0.716	0.328	-0.194	0.65	0.972	0.759	0.941	0.0027371930688872	up	-0.858224982682185	TGFBI_ITGA6	TGFBI_ITGA6_B.cells_Epithelial	0.0168636319285572	0.306428483463084	0.00516749715754744	0.0155162241887906	0.337620708154506	0.00523859859850355	0.0711544356316257	0.635265500900704	0.353209968266165	-0.133954036643715	-0.187086643357144	0.231771250200096	0.308047862974228	0.260885224907956	0.30542660477029	0.0392806975062824	0.11975822410452	0.63003054257995	0.228934602946461	0.596837944664032	0.576648401006108	0.0027371930688872	-0.858224982682185	0.353983099513345	0.0850572487430586	0.00775588832961342	0.236504729361511	0.533444393666685	0.147431147793802	0.0171114892702712	0.0189637266998058	2.79256397069559	0.232710210940523	0.423858673704628	0.517978717395091	7.89937467781785	0.917293088028212	0	0.533444393666685	TRUE	0.464615653075208	LGMA
553848	GCA-(LGMA+LAMN+MHNA)/3	GCA	B.cells	Epithelial	TGFBI	ITGA6	-0.716	0.328	-0.194	0.65	0.972	0.759	0.941	0.00775588832961342	down	0.236504729361511	TGFBI_ITGA6	TGFBI_ITGA6_B.cells_Epithelial	0.0168636319285572	0.306428483463084	0.00516749715754744	0.0155162241887906	0.337620708154506	0.00523859859850355	0.0711544356316257	0.635265500900704	0.353209968266165	-0.133954036643715	-0.187086643357144	0.231771250200096	0.308047862974228	0.260885224907956	0.30542660477029	0.0392806975062824	0.11975822410452	0.63003054257995	0.228934602946461	0.596837944664032	0.576648401006108	0.0027371930688872	-0.858224982682185	0.353983099513345	0.0850572487430586	0.00775588832961342	0.236504729361511	0.533444393666685	0.147431147793802	0.0171114892702712	0.0189637266998058	2.79256397069559	0.232710210940523	0.423858673704628	0.517978717395091	7.89937467781785	0.917293088028212	0	0.533444393666685	TRUE	0.464615653075208	LGMA
553849	GCA-(LGMA+LAMN+MHNA)/3	GCA	Tregs	NK.cells	APOE	SORL1	0.612	-0.439	0.0865	0.438	1	0.174	1	0.0041842841002746	up	-0.0624260978492956	APOE_SORL1	APOE_SORL1_Tregs_NK.cells	0.0483325689712469	0.272689684217752	0.013179792970202	0.0379284082254379	0.262977220414319	0.00997430736986524	0.298931809158155	0.397778729953697	0.348355269555926	0.219417844371491	0.3585258894959	0.70579878341604	0.482211461501521	0.702377141027693	0.705638706579158	-0.333398880003939	-0.7594507517174	0.284360402443406	0.76904419690981	0.180425799496946	0.0934243621990658	0.0041842841002746	-0.0624260978492956	0.499524038406337	0.0992244400955445	0.00443577766371669	-0.311200381149798	0.43379644515993	0.0957827238995545	0.0190921065314681	0.042120503469041	4.83889203670367	0.322823449049906	0.459132097235954	0.508314471101997	7.05053424589417	0.838417573106377	0	0.499524038406337	TRUE	0.464613852342083	LGMA
553850	GCA-(LGMA+LAMN+MHNA)/3	GCA	Tregs	NK.cells	APOE	SORL1	0.612	-0.439	0.0865	0.438	1	0.174	1	0.00443577766371669	down	-0.311200381149798	APOE_SORL1	APOE_SORL1_Tregs_NK.cells	0.0483325689712469	0.272689684217752	0.013179792970202	0.0379284082254379	0.262977220414319	0.00997430736986524	0.298931809158155	0.397778729953697	0.348355269555926	0.219417844371491	0.3585258894959	0.70579878341604	0.482211461501521	0.702377141027693	0.705638706579158	-0.333398880003939	-0.7594507517174	0.284360402443406	0.76904419690981	0.180425799496946	0.0934243621990658	0.0041842841002746	-0.0624260978492956	0.499524038406337	0.0992244400955445	0.00443577766371669	-0.311200381149798	0.43379644515993	0.0957827238995545	0.0190921065314681	0.042120503469041	4.83889203670367	0.322823449049906	0.459132097235954	0.508314471101997	7.05053424589417	0.838417573106377	0	0.499524038406337	TRUE	0.464613852342083	LGMA
553851	LGMA-(LAMN+MHNA+GCA)/3	LGMA	Macrophages	Fibroblasts	LAMB2	RPSA	-0.684	0.14	-0.272	0.369	1	0.783	1	0.0141767765670824	up	-0.3227997931691	LAMB2_RPSA	LAMB2_RPSA_Macrophages_Fibroblasts	0.0269482119047577	1.51370612455565	0.0407916734060553	0.0310838778754029	0.938777261649172	0.029180837753308	1.001	0.231631743788032	0.616315871894016	-0.296153965547203	-0.43297363384094	0.238834640627501	0.542220265727549	0.206659196414279	0.195994077157035	0.0148733533118879	0.106238237942057	0.543613007545814	0.206050125763564	0.550215594681998	0.564813151275602	0.0141767765670824	-0.3227997931691	0.451905182936541	0.197052116305945	0.00609422771779994	0.0021207891090987	0.490801229743531	0.121581963750372	0.0986028243006679	0.101778541911498	2.6657800442506	0.388001468832721	0.676515179543869	0.870440546606078	10.2887558363686	0.779944922518775	0.25	0.490801229743531	TRUE	0.464613647163273	LAMN
553852	LGMA-(LAMN+MHNA+GCA)/3	LGMA	Macrophages	Fibroblasts	LAMB2	RPSA	-0.684	0.14	-0.272	0.369	1	0.783	1	0.00609422771779994	down	0.0021207891090987	LAMB2_RPSA	LAMB2_RPSA_Macrophages_Fibroblasts	0.0269482119047577	1.51370612455565	0.0407916734060553	0.0310838778754029	0.938777261649172	0.029180837753308	1.001	0.231631743788032	0.616315871894016	-0.296153965547203	-0.43297363384094	0.238834640627501	0.542220265727549	0.206659196414279	0.195994077157035	0.0148733533118879	0.106238237942057	0.543613007545814	0.206050125763564	0.550215594681998	0.564813151275602	0.0141767765670824	-0.3227997931691	0.451905182936541	0.197052116305945	0.00609422771779994	0.0021207891090987	0.490801229743531	0.121581963750372	0.0986028243006679	0.101778541911498	2.6657800442506	0.388001468832721	0.676515179543869	0.870440546606078	10.2887558363686	0.779944922518775	0.25	0.490801229743531	TRUE	0.464613647163273	LAMN
553853	GCA-(LGMA+LAMN+MHNA)/3	GCA	CD8..T.cells	Fibroblasts	HLA.E	CD8A	-0.0407	0.0764	0.01785	0.872	1	0.927	1	-0.000757665837021144	up	-0.994899094196528	HLA.E_CD8A	HLA.E_CD8A_CD8..T.cells_Fibroblasts	1.37786591588329	0.0105219472739931	0.0144978325175562	0.895852130325815	0.00839793281653747	0.00752330600402816	0.299850372260767	0.570070300444639	0.434960336352703	-0.00242097906324451	-0.0594835150674328	0.456439090763567	0.125060028813831	0.426044501360653	0.3975308147911	0.00251510831136042	0.0329202658555029	0.510330578512397	0.0783102766798419	0.504581386992454	0.5024928135106	-0.000757665837021144	-0.994899094196528	0.32898723825835	0.0508421691136359	0.0314282201407691	0.0880963874961737	0.506443391623151	0.515683519772377	0.875958198096362	0.894677138679935	9.71414496216428	0.888156953459198	0.0151438227363067	0.0149274700215034	1.92689249549755	0.227374181574413	0	0.506443391623151	TRUE	0.464612940990108	LGMA
553854	GCA-(LGMA+LAMN+MHNA)/3	GCA	CD8..T.cells	Fibroblasts	HLA.E	CD8A	-0.0407	0.0764	0.01785	0.872	1	0.927	1	0.0314282201407691	down	0.0880963874961737	HLA.E_CD8A	HLA.E_CD8A_CD8..T.cells_Fibroblasts	1.37786591588329	0.0105219472739931	0.0144978325175562	0.895852130325815	0.00839793281653747	0.00752330600402816	0.299850372260767	0.570070300444639	0.434960336352703	-0.00242097906324451	-0.0594835150674328	0.456439090763567	0.125060028813831	0.426044501360653	0.3975308147911	0.00251510831136042	0.0329202658555029	0.510330578512397	0.0783102766798419	0.504581386992454	0.5024928135106	-0.000757665837021144	-0.994899094196528	0.32898723825835	0.0508421691136359	0.0314282201407691	0.0880963874961737	0.506443391623151	0.515683519772377	0.875958198096362	0.894677138679935	9.71414496216428	0.888156953459198	0.0151438227363067	0.0149274700215034	1.92689249549755	0.227374181574413	0	0.506443391623151	TRUE	0.464612940990108	LGMA
553855	GCA-(LGMA+LAMN+MHNA)/3	GCA	Macrophages	NK.cells	VCAN	ITGB1	-0.988	-0.447	-0.7175	0.0751	1	0.166	1	0.00390101670453242	up	-0.193680421396506	VCAN_ITGB1	VCAN_ITGB1_Macrophages_NK.cells	0.391557595891516	0.250847888972439	0.0982213963405104	0.252118644067797	0.233649495991745	0.0589073941165629	0.0811229763135111	0.397778729953697	0.239450853133604	-1.11086774223988	-1.12436006299583	0.183728189530975	0.833059868736994	0.110973267168241	0.0612093805026413	-0.348611684646095	-0.779891911959945	0.281418433345311	0.777196370822853	0.176922385914481	0.0891798418972332	0.00390101670453242	-0.193680421396506	0.475519383653852	0.0964512189834267	0.00471926104084276	-0.144613537505742	0.464104793391059	0.100192658116258	0.261052506619775	0.267396762697517	8.16000174706888	0.766319161242079	0.063316640034609	0.0664733849122883	6.98521669664551	0.505763109438451	1	0.475519383653852	TRUE	0.46461265035863	LAMN
553856	GCA-(LGMA+LAMN+MHNA)/3	GCA	Macrophages	NK.cells	VCAN	ITGB1	-0.988	-0.447	-0.7175	0.0751	1	0.166	1	0.00471926104084276	down	-0.144613537505742	VCAN_ITGB1	VCAN_ITGB1_Macrophages_NK.cells	0.391557595891516	0.250847888972439	0.0982213963405104	0.252118644067797	0.233649495991745	0.0589073941165629	0.0811229763135111	0.397778729953697	0.239450853133604	-1.11086774223988	-1.12436006299583	0.183728189530975	0.833059868736994	0.110973267168241	0.0612093805026413	-0.348611684646095	-0.779891911959945	0.281418433345311	0.777196370822853	0.176922385914481	0.0891798418972332	0.00390101670453242	-0.193680421396506	0.475519383653852	0.0964512189834267	0.00471926104084276	-0.144613537505742	0.464104793391059	0.100192658116258	0.261052506619775	0.267396762697517	8.16000174706888	0.766319161242079	0.063316640034609	0.0664733849122883	6.98521669664551	0.505763109438451	1	0.475519383653852	TRUE	0.46461265035863	LAMN
553857	MHNA-(LGMA+LAMN+GCA)/3	MHNA	NK.cells	CD8..T.cells	CD160	TNFRSF14	-1.41	-0.244	-0.827	0.0784	1	0.376	0.975	0.00868987057081752	up	-0.272343680319391	CD160_TNFRSF14	CD160_TNFRSF14_NK.cells_CD8..T.cells	0.0258289064932498	0.186331601159863	0.00481274150309561	0.0289799219140732	0.244736259252783	0.00709243768268803	0.220650162690461	0.223068359731449	0.221859261210955	-1.55901435161494	-1.10568393731556	0.131863294381303	0.828837842164239	0.0892028173523291	0.0632703697774932	-0.103654165837651	-0.424812155072339	0.358066834351419	0.573998383039885	0.27097556593604	0.184266079770032	0.00868987057081752	-0.272343680319391	0.461132929012837	0.143334661428445	0.0159613307436107	0.352066129501664	0.554469314248098	0.275076943577389	0.375904460154958	0.389233277772081	3.40599519931609	0.698203484058873	0.793731195678433	0.889891442987537	6.06790975154247	0.93396046837632	0	0.554469314248098	TRUE	0.464612101058803	GCA
553858	MHNA-(LGMA+LAMN+GCA)/3	MHNA	NK.cells	CD8..T.cells	CD160	TNFRSF14	-1.41	-0.244	-0.827	0.0784	1	0.376	0.975	0.0159613307436107	down	0.352066129501664	CD160_TNFRSF14	CD160_TNFRSF14_NK.cells_CD8..T.cells	0.0258289064932498	0.186331601159863	0.00481274150309561	0.0289799219140732	0.244736259252783	0.00709243768268803	0.220650162690461	0.223068359731449	0.221859261210955	-1.55901435161494	-1.10568393731556	0.131863294381303	0.828837842164239	0.0892028173523291	0.0632703697774932	-0.103654165837651	-0.424812155072339	0.358066834351419	0.573998383039885	0.27097556593604	0.184266079770032	0.00868987057081752	-0.272343680319391	0.461132929012837	0.143334661428445	0.0159613307436107	0.352066129501664	0.554469314248098	0.275076943577389	0.375904460154958	0.389233277772081	3.40599519931609	0.698203484058873	0.793731195678433	0.889891442987537	6.06790975154247	0.93396046837632	0	0.554469314248098	TRUE	0.464612101058803	GCA
553859	GCA-(LGMA+LAMN+MHNA)/3	GCA	iCAFs	Macrophages	ANGPT2	ITGA5	-0.0545	0.363	0.15425	0.948	1	0.559	1	0.00431762489047094	up	0.29656152923455	ANGPT2_ITGA5	ANGPT2_ITGA5_iCAFs_Macrophages	0.0623465717963972	0.194201758189646	0.0121078138599573	0.0899470899470899	0.194915254237288	0.0175320599049413	0.154589017934036	0.0811229763135111	0.117855997123773	-0.00126394561507539	-0.0231916626619338	0.45017608452057	0.0610292940611494	0.434368496878502	0.432867776532736	0.0916895137372283	0.252588192113577	0.643639956881064	0.407339202299677	0.651275601868487	0.670140136543299	0.00431762489047094	0.29656152923455	0.565178058903892	0.100529862110352	0.0134175376274159	-0.0987496268828874	0.472449146066166	0.235505098423543	0.14196754428825	0.22293525912753	4.23410982248892	0.531575765342583	0.364831346380061	0.334112200200843	3.73106168432386	0.360197918103487	0	0.565178058903892	TRUE	0.464611585379781	LGMA
553860	GCA-(LGMA+LAMN+MHNA)/3	GCA	iCAFs	Macrophages	ANGPT2	ITGA5	-0.0545	0.363	0.15425	0.948	1	0.559	1	0.0134175376274159	down	-0.0987496268828874	ANGPT2_ITGA5	ANGPT2_ITGA5_iCAFs_Macrophages	0.0623465717963972	0.194201758189646	0.0121078138599573	0.0899470899470899	0.194915254237288	0.0175320599049413	0.154589017934036	0.0811229763135111	0.117855997123773	-0.00126394561507539	-0.0231916626619338	0.45017608452057	0.0610292940611494	0.434368496878502	0.432867776532736	0.0916895137372283	0.252588192113577	0.643639956881064	0.407339202299677	0.651275601868487	0.670140136543299	0.00431762489047094	0.29656152923455	0.565178058903892	0.100529862110352	0.0134175376274159	-0.0987496268828874	0.472449146066166	0.235505098423543	0.14196754428825	0.22293525912753	4.23410982248892	0.531575765342583	0.364831346380061	0.334112200200843	3.73106168432386	0.360197918103487	0	0.565178058903892	TRUE	0.464611585379781	LGMA
553861	MHNA-(LGMA+LAMN+GCA)/3	MHNA	Epithelial	Macrophages	NECTIN1	FGFR1	-0.743	-1.09	-0.9165	0.652	1	0.269	0.892	-0.00273730418444794	up	-0.558995069849212	NECTIN1_FGFR1	NECTIN1_FGFR1_Epithelial_Macrophages	0.0223583624882213	0.0922908857707806	0.00206347307842214	0.0251163146617692	0.0948712304644508	0.00238281567669437	0.197703809143393	0.0345408446629282	0.11612232690316	-0.138014036371183	-0.18575240426808	0.225888426444693	0.306447094605411	0.259044341283816	0.306086921722427	-0.621570014797375	-0.570247719997592	0.147884477182896	0.677349083722601	0.129850880344951	0.135465325188645	-0.00273730418444794	-0.558995069849212	0.408708235836857	0.0314612769179144	0.0343956667963245	0.498575736208023	0.58112486568378	0.561845819217386	0.593150471664751	0.494885647675201	2.81343144575913	0.786795979001907	0.154298944170572	0.160519214585275	5.22006603932289	0.61311029874922	0.333333333333333	0.58112486568378	TRUE	0.464610979158346	GCA
553862	MHNA-(LGMA+LAMN+GCA)/3	MHNA	Epithelial	Macrophages	NECTIN1	FGFR1	-0.743	-1.09	-0.9165	0.652	1	0.269	0.892	0.0343956667963245	down	0.498575736208023	NECTIN1_FGFR1	NECTIN1_FGFR1_Epithelial_Macrophages	0.0223583624882213	0.0922908857707806	0.00206347307842214	0.0251163146617692	0.0948712304644508	0.00238281567669437	0.197703809143393	0.0345408446629282	0.11612232690316	-0.138014036371183	-0.18575240426808	0.225888426444693	0.306447094605411	0.259044341283816	0.306086921722427	-0.621570014797375	-0.570247719997592	0.147884477182896	0.677349083722601	0.129850880344951	0.135465325188645	-0.00273730418444794	-0.558995069849212	0.408708235836857	0.0314612769179144	0.0343956667963245	0.498575736208023	0.58112486568378	0.561845819217386	0.593150471664751	0.494885647675201	2.81343144575913	0.786795979001907	0.154298944170572	0.160519214585275	5.22006603932289	0.61311029874922	0.333333333333333	0.58112486568378	TRUE	0.464610979158346	GCA
553863	LAMN-(LGMA+MHNA+GCA)/3	LAMN	CD8..T.cells	C1Qhi.monocytes	PLA2G2A	ITGA5	-1.92	0.978	-0.471	0.13	1	0.0827	0.462	0.0479674454073751	up	-0.485706237657387	PLA2G2A_ITGA5	PLA2G2A_ITGA5_CD8..T.cells_C1Qhi.monocytes	0.00325421211530491	0.166914597243825	0.000543175504572094	0.00469483568075117	0.210364060219177	0.00098762469586468	0.523461688274655	0.637645667210595	0.580553677742625	-1.70122876357087	-0.886056647693163	0.0969065151272611	0.766868096686409	0.0835601088522491	0.0916239795101649	1.05867961165761	1.08249449044745	0.814768235716852	0.871384297520661	0.875	0.919151994250809	0.0479674454073751	-0.485706237657387	0.422111779936833	0.527866737504958	0.0220456191500439	1.90412441265158	0.836846492971924	0.369725567774812	0.00479158077302205	0.00907266612141524	0.807020610058678	0.0800777323142595	0.31242141920812	0.361110708001326	5.97942319271218	0.677204971077111	0	0.836846492971924	TRUE	0.464609919757425	GCA
553864	LAMN-(LGMA+MHNA+GCA)/3	LAMN	CD8..T.cells	C1Qhi.monocytes	PLA2G2A	ITGA5	-1.92	0.978	-0.471	0.13	1	0.0827	0.462	0.0220456191500439	down	1.90412441265158	PLA2G2A_ITGA5	PLA2G2A_ITGA5_CD8..T.cells_C1Qhi.monocytes	0.00325421211530491	0.166914597243825	0.000543175504572094	0.00469483568075117	0.210364060219177	0.00098762469586468	0.523461688274655	0.637645667210595	0.580553677742625	-1.70122876357087	-0.886056647693163	0.0969065151272611	0.766868096686409	0.0835601088522491	0.0916239795101649	1.05867961165761	1.08249449044745	0.814768235716852	0.871384297520661	0.875	0.919151994250809	0.0479674454073751	-0.485706237657387	0.422111779936833	0.527866737504958	0.0220456191500439	1.90412441265158	0.836846492971924	0.369725567774812	0.00479158077302205	0.00907266612141524	0.807020610058678	0.0800777323142595	0.31242141920812	0.361110708001326	5.97942319271218	0.677204971077111	0	0.836846492971924	TRUE	0.464609919757425	GCA
553865	LAMN-(LGMA+MHNA+GCA)/3	LAMN	Fibroblasts	iCAFs	HMGB1	CXCR4	-0.234	1.78	0.773	0.691	1	0.333	1	0.0104132237459077	up	0.194211808336689	HMGB1_CXCR4	HMGB1_CXCR4_Fibroblasts_iCAFs	0.954067425796221	0.00843422591877241	0.00804682021090696	0.796077788703157	0.00925873890075306	0.0073706763902914	0.20634857114243	0.900388818556685	0.553368694849558	-0.0375621369144376	-0.160521952625802	0.370577877381143	0.273311189370898	0.340003201536738	0.322454778293581	0.850049264358751	0.47755576649368	0.907676068990298	0.614714337046353	0.854787998562702	0.779846388789077	0.0104132237459077	0.194211808336689	0.546459668166214	0.160206491651876	0.00391738563998469	-0.155457655334531	0.462131844674193	0.0877184954206295	0.507022181584048	0.68098269836914	9.28172063595893	0.605421813541705	0.0046049962042703	0.001	2.4074488010876	0.213187665747463	0	0.546459668166214	TRUE	0.464608491669533	LGMA
553866	LAMN-(LGMA+MHNA+GCA)/3	LAMN	Fibroblasts	iCAFs	HMGB1	CXCR4	-0.234	1.78	0.773	0.691	1	0.333	1	0.00391738563998469	down	-0.155457655334531	HMGB1_CXCR4	HMGB1_CXCR4_Fibroblasts_iCAFs	0.954067425796221	0.00843422591877241	0.00804682021090696	0.796077788703157	0.00925873890075306	0.0073706763902914	0.20634857114243	0.900388818556685	0.553368694849558	-0.0375621369144376	-0.160521952625802	0.370577877381143	0.273311189370898	0.340003201536738	0.322454778293581	0.850049264358751	0.47755576649368	0.907676068990298	0.614714337046353	0.854787998562702	0.779846388789077	0.0104132237459077	0.194211808336689	0.546459668166214	0.160206491651876	0.00391738563998469	-0.155457655334531	0.462131844674193	0.0877184954206295	0.507022181584048	0.68098269836914	9.28172063595893	0.605421813541705	0.0046049962042703	0.001	2.4074488010876	0.213187665747463	0	0.546459668166214	TRUE	0.464608491669533	LGMA
553867	LAMN-(LGMA+MHNA+GCA)/3	LAMN	B.cells	Epithelial	CCN4	ITGA5	-0.327	1.46	0.5665	0.856	1	0.275	1	-0.00203884228848352	up	-1.05654957441312	CCN4_ITGA5	CCN4_ITGA5_B.cells_Epithelial	0.00613483923666323	0.0224703880951606	0.000137852218549241	0.0065779748706578	0.0260617760617761	0.000171433708019074	0.176990542322262	0.224577196182587	0.200783869252424	-0.0220810789505709	-0.0675262353228468	0.335260925244117	0.137746118136706	0.365495437810149	0.390567472386746	0.818574267007817	0.560667306169737	0.880187747035573	0.671936758893281	0.850835429392742	0.809670319798778	-0.00203884228848352	-1.05654957441312	0.317712192584203	0.0382993010075676	0.0146128876617611	3.42746193071707	1.001	0.254100245238985	0.0126021769723868	0.0142651633204119	1.63325438923082	0.202041343960494	0.0349901944309844	0.039021954844355	2.20089899509028	0.144453091093064	0	1.001	TRUE	0.464606848597485	LGMA
553868	LAMN-(LGMA+MHNA+GCA)/3	LAMN	B.cells	Epithelial	CCN4	ITGA5	-0.327	1.46	0.5665	0.856	1	0.275	1	0.0146128876617611	down	3.42746193071707	CCN4_ITGA5	CCN4_ITGA5_B.cells_Epithelial	0.00613483923666323	0.0224703880951606	0.000137852218549241	0.0065779748706578	0.0260617760617761	0.000171433708019074	0.176990542322262	0.224577196182587	0.200783869252424	-0.0220810789505709	-0.0675262353228468	0.335260925244117	0.137746118136706	0.365495437810149	0.390567472386746	0.818574267007817	0.560667306169737	0.880187747035573	0.671936758893281	0.850835429392742	0.809670319798778	-0.00203884228848352	-1.05654957441312	0.317712192584203	0.0382993010075676	0.0146128876617611	3.42746193071707	1.001	0.254100245238985	0.0126021769723868	0.0142651633204119	1.63325438923082	0.202041343960494	0.0349901944309844	0.039021954844355	2.20089899509028	0.144453091093064	0	1.001	TRUE	0.464606848597485	LGMA
553869	GCA-(LGMA+LAMN+MHNA)/3	GCA	Epithelial	Tregs	LAMA4	ITGB1	-1.63	-0.254	-0.942	0.165	0.552	0.496	1	0.00652743867939802	up	1.08661134672481	LAMA4_ITGB1	LAMA4_ITGB1_Epithelial_Tregs	0.0423236050853083	0.344601482920101	0.014584777074922	0.0503084763948498	0.278217821782178	0.0139967147197552	0.635265500900704	0.298931809158155	0.467098655029429	-1.27550117093133	-0.782516055786094	0.113814631022891	0.729990395389787	0.102048983512086	0.108692172242676	-0.0773476541714899	-0.304518323509803	0.353665109593963	0.464292130794107	0.290873158462091	0.235132950053899	0.00652743867939802	1.08661134672481	0.709667570514497	0.122164198943382	0.0112733814292937	1.61918683787637	0.78500574101631	0.202150099340649	0.0694547039007096	0.0797111095912799	4.17114925194312	0.511807159440267	0.159554552599501	0.134194555582901	7.52338834910838	0.602870606570535	0.5	0.78500574101631	TRUE	0.464606534269787	LAMN
553870	GCA-(LGMA+LAMN+MHNA)/3	GCA	Epithelial	Tregs	LAMA4	ITGB1	-1.63	-0.254	-0.942	0.165	0.552	0.496	1	0.0112733814292937	down	1.61918683787637	LAMA4_ITGB1	LAMA4_ITGB1_Epithelial_Tregs	0.0423236050853083	0.344601482920101	0.014584777074922	0.0503084763948498	0.278217821782178	0.0139967147197552	0.635265500900704	0.298931809158155	0.467098655029429	-1.27550117093133	-0.782516055786094	0.113814631022891	0.729990395389787	0.102048983512086	0.108692172242676	-0.0773476541714899	-0.304518323509803	0.353665109593963	0.464292130794107	0.290873158462091	0.235132950053899	0.00652743867939802	1.08661134672481	0.709667570514497	0.122164198943382	0.0112733814292937	1.61918683787637	0.78500574101631	0.202150099340649	0.0694547039007096	0.0797111095912799	4.17114925194312	0.511807159440267	0.159554552599501	0.134194555582901	7.52338834910838	0.602870606570535	0.5	0.78500574101631	TRUE	0.464606534269787	LAMN
553871	GCA-(LGMA+LAMN+MHNA)/3	GCA	Tregs	C1Qhi.monocytes	CCN2	ITGB2	-0.514	-0.0975	-0.30575	0.626	1	0.807	0.969	0.0149054204336114	up	-0.00577542957525448	CCN2_ITGB2	CCN2_ITGB2_Tregs_C1Qhi.monocytes	0.0241838035131832	1.17000354585563	0.0282951358627002	0.0274942878903275	0.823671497584541	0.0226462612816466	0.298931809158155	0.0295087282581602	0.164220268708158	-0.104560792729839	-0.20342566678957	0.278913878661758	0.326656795261726	0.27913398431247	0.297082599647831	-0.00907983036459813	-0.0931264652779296	0.425327883578872	0.184849982033777	0.397233201581028	0.369273266259432	0.0149054204336114	-0.00577542957525448	0.509884685558099	0.204185625436352	0.0103591009236773	0.403401489352792	0.563809127218339	0.187927336347425	0.0292345447487882	0.0434592663912073	3.39781417929119	0.357559467485018	0.910134910243279	0.892289577822671	9.31207531612913	0.948639892306835	0	0.563809127218339	TRUE	0.464601327469843	LGMA
553872	GCA-(LGMA+LAMN+MHNA)/3	GCA	Tregs	C1Qhi.monocytes	CCN2	ITGB2	-0.514	-0.0975	-0.30575	0.626	1	0.807	0.969	0.0103591009236773	down	0.403401489352792	CCN2_ITGB2	CCN2_ITGB2_Tregs_C1Qhi.monocytes	0.0241838035131832	1.17000354585563	0.0282951358627002	0.0274942878903275	0.823671497584541	0.0226462612816466	0.298931809158155	0.0295087282581602	0.164220268708158	-0.104560792729839	-0.20342566678957	0.278913878661758	0.326656795261726	0.27913398431247	0.297082599647831	-0.00907983036459813	-0.0931264652779296	0.425327883578872	0.184849982033777	0.397233201581028	0.369273266259432	0.0149054204336114	-0.00577542957525448	0.509884685558099	0.204185625436352	0.0103591009236773	0.403401489352792	0.563809127218339	0.187927336347425	0.0292345447487882	0.0434592663912073	3.39781417929119	0.357559467485018	0.910134910243279	0.892289577822671	9.31207531612913	0.948639892306835	0	0.563809127218339	TRUE	0.464601327469843	LGMA
553873	LGMA-(LAMN+MHNA+GCA)/3	LGMA	CD8..T.cells	Tregs	MICB	HCST	-0.356	-0.12	-0.238	0.393	0.971	0.766	1	0.0160186595952968	up	0.261983754672498	MICB_HCST	MICB_HCST_CD8..T.cells_Tregs	0.0163927910634687	0.175988867993143	0.00288494874250795	0.0229526480501417	0.172295265003023	0.00395463257832029	0.272401410357726	0.204322685818432	0.238362048088079	-0.144396252066348	-0.405607449624573	0.325636305426605	0.520950056026893	0.256202977429166	0.20673923483272	-0.0138925476440875	-0.115771230367396	0.415693496227093	0.221950233560905	0.383399209486166	0.351284584980237	0.0160186595952968	0.261983754672498	0.558854247862553	0.215084367728712	0.000591759144462401	-1.04989274095042	0.299400806304145	0.0359842659809363	0.447269940747542	0.573559198486374	2.69304214004009	0.70175031171377	0.133826523085494	0.190986535681818	6.22551934447542	0.64500892857147	0	0.558854247862553	TRUE	0.464598236160204	MHNA
553874	LGMA-(LAMN+MHNA+GCA)/3	LGMA	CD8..T.cells	Tregs	MICB	HCST	-0.356	-0.12	-0.238	0.393	0.971	0.766	1	0.000591759144462401	down	-1.04989274095042	MICB_HCST	MICB_HCST_CD8..T.cells_Tregs	0.0163927910634687	0.175988867993143	0.00288494874250795	0.0229526480501417	0.172295265003023	0.00395463257832029	0.272401410357726	0.204322685818432	0.238362048088079	-0.144396252066348	-0.405607449624573	0.325636305426605	0.520950056026893	0.256202977429166	0.20673923483272	-0.0138925476440875	-0.115771230367396	0.415693496227093	0.221950233560905	0.383399209486166	0.351284584980237	0.0160186595952968	0.261983754672498	0.558854247862553	0.215084367728712	0.000591759144462401	-1.04989274095042	0.299400806304145	0.0359842659809363	0.447269940747542	0.573559198486374	2.69304214004009	0.70175031171377	0.133826523085494	0.190986535681818	6.22551934447542	0.64500892857147	0	0.558854247862553	TRUE	0.464598236160204	MHNA
553875	LAMN-(LGMA+MHNA+GCA)/3	LAMN	Epithelial	B.cells	LCN2	FCGR2A	1.79	-1.62	0.085	0.0968	1	0.0599	1	-0.000695344569614913	up	-0.648869470500408	LCN2_FCGR2A	LCN2_FCGR2A_Epithelial_B.cells	1.12033470949623	0.00783072000456562	0.00877302742146136	0.564864864864865	0.00861049519586105	0.00486376620522962	0.224577196182587	0.176990542322262	0.200783869252424	1.81528311041798	1.01412464269161	0.887365935649112	0.804886345445814	0.887906194973587	0.878901872898991	-1.98056854772932	-1.22257317761069	0.0951760689902982	0.898445921667266	0.0557851239669422	0.0357078692058929	-0.000695344569614913	-0.648869470500408	0.392271413792345	0.0514523016495462	0.00985470269461362	-1.29665050223567	0.254506383706483	0.180080798635963	1.001	1.001	9.58083149170356	1.001	0.00846423102077685	0.0108440281211738	1.99448376731298	0.213440777533489	0	0.392271413792345	TRUE	0.464597829945087	MHNA
553876	LAMN-(LGMA+MHNA+GCA)/3	LAMN	Epithelial	B.cells	LCN2	FCGR2A	1.79	-1.62	0.085	0.0968	1	0.0599	1	0.00985470269461362	down	-1.29665050223567	LCN2_FCGR2A	LCN2_FCGR2A_Epithelial_B.cells	1.12033470949623	0.00783072000456562	0.00877302742146136	0.564864864864865	0.00861049519586105	0.00486376620522962	0.224577196182587	0.176990542322262	0.200783869252424	1.81528311041798	1.01412464269161	0.887365935649112	0.804886345445814	0.887906194973587	0.878901872898991	-1.98056854772932	-1.22257317761069	0.0951760689902982	0.898445921667266	0.0557851239669422	0.0357078692058929	-0.000695344569614913	-0.648869470500408	0.392271413792345	0.0514523016495462	0.00985470269461362	-1.29665050223567	0.254506383706483	0.180080798635963	1.001	1.001	9.58083149170356	1.001	0.00846423102077685	0.0108440281211738	1.99448376731298	0.213440777533489	0	0.392271413792345	TRUE	0.464597829945087	MHNA
553877	GCA-(LGMA+LAMN+MHNA)/3	GCA	iCAFs	Macrophages	PLA2G2A	EGFR	-0.362	0.123	-0.1195	0.699	0.955	0.882	1	0.00377234889212079	up	0.0445794472722357	PLA2G2A_EGFR	PLA2G2A_EGFR_iCAFs_Macrophages	0.159999916289459	0.0620439708198261	0.0099270301374378	0.14021164021164	0.0508474576271186	0.00712940543449018	0.154589017934036	0.0811229763135111	0.117855997123773	-0.0562992623800633	-0.155522824254319	0.323495277733312	0.266087722106611	0.314991195773971	0.32615655514647	0.00670736402878617	0.0545314148681803	0.53546083363277	0.118195292849443	0.525152712899749	0.520908192597916	0.00377234889212079	0.0445794472722357	0.519093916927861	0.0951915459706006	0.013593916283831	-0.044985592692665	0.482230825308671	0.238248886365915	0.187420732513132	0.242090814403853	6.08321183550949	0.597077214315974	0.080794645910701	0.0759698316717883	3.02479991950782	0.336101763920628	0.5	0.519093916927861	TRUE	0.464596968130854	MHNA
553878	GCA-(LGMA+LAMN+MHNA)/3	GCA	iCAFs	Macrophages	PLA2G2A	EGFR	-0.362	0.123	-0.1195	0.699	0.955	0.882	1	0.013593916283831	down	-0.044985592692665	PLA2G2A_EGFR	PLA2G2A_EGFR_iCAFs_Macrophages	0.159999916289459	0.0620439708198261	0.0099270301374378	0.14021164021164	0.0508474576271186	0.00712940543449018	0.154589017934036	0.0811229763135111	0.117855997123773	-0.0562992623800633	-0.155522824254319	0.323495277733312	0.266087722106611	0.314991195773971	0.32615655514647	0.00670736402878617	0.0545314148681803	0.53546083363277	0.118195292849443	0.525152712899749	0.520908192597916	0.00377234889212079	0.0445794472722357	0.519093916927861	0.0951915459706006	0.013593916283831	-0.044985592692665	0.482230825308671	0.238248886365915	0.187420732513132	0.242090814403853	6.08321183550949	0.597077214315974	0.080794645910701	0.0759698316717883	3.02479991950782	0.336101763920628	0.5	0.519093916927861	TRUE	0.464596968130854	MHNA
553879	MHNA-(LGMA+LAMN+GCA)/3	MHNA	SPP1..macrophages	SPP1..macrophages	S100B	ALCAM	3.44	-1.4	1.02	0.0499	0.746	0.0908	0.811	-0.0071570396371513	up	-0.98336607757916	S100B_ALCAM	S100B_ALCAM_SPP1..macrophages_SPP1..macrophages	0.125028084761056	0.0892311662755133	0.0111564018204227	0.0788795660649207	0.0762479871175523	0.00601440813715619	0.718445157367712	0.718445157367712	0.718445157367712	4.47853412305554	1.30189945437661	0.96800464222827	0.869137185849208	0.949775892428366	0.914639026732832	-1.45867981207048	-1.04191415147891	0.112423643550126	0.862041861300755	0.0725835429392742	0.0516304347826087	-0.0071570396371513	-0.98336607757916	0.331096472260497	0.001	0.0137195272519387	0.172325838621122	0.521767864313602	0.240202920185701	0.552944343660253	0.470456240940013	5.69149448627074	0.784779228188318	0.0631026602143498	0.0579978282351023	4.3294021008057	0.225386812778787	0	0.521767864313602	TRUE	0.464596868895932	LAMN
553880	MHNA-(LGMA+LAMN+GCA)/3	MHNA	SPP1..macrophages	SPP1..macrophages	S100B	ALCAM	3.44	-1.4	1.02	0.0499	0.746	0.0908	0.811	0.0137195272519387	down	0.172325838621122	S100B_ALCAM	S100B_ALCAM_SPP1..macrophages_SPP1..macrophages	0.125028084761056	0.0892311662755133	0.0111564018204227	0.0788795660649207	0.0762479871175523	0.00601440813715619	0.718445157367712	0.718445157367712	0.718445157367712	4.47853412305554	1.30189945437661	0.96800464222827	0.869137185849208	0.949775892428366	0.914639026732832	-1.45867981207048	-1.04191415147891	0.112423643550126	0.862041861300755	0.0725835429392742	0.0516304347826087	-0.0071570396371513	-0.98336607757916	0.331096472260497	0.001	0.0137195272519387	0.172325838621122	0.521767864313602	0.240202920185701	0.552944343660253	0.470456240940013	5.69149448627074	0.784779228188318	0.0631026602143498	0.0579978282351023	4.3294021008057	0.225386812778787	0	0.521767864313602	TRUE	0.464596868895932	LAMN
553881	MHNA-(LGMA+LAMN+GCA)/3	MHNA	iCAFs	C1Qhi.monocytes	CD9	CLDN1	0.489	0.172	0.3305	0.445	0.925	0.823	0.936	0.00604396894698317	up	1.06210764277081	CD9_CLDN1	CD9_CLDN1_iCAFs_C1Qhi.monocytes	0.0926209209919746	0.00441291705405225	0.000408728441807511	NA	0.00503524672708963	NA	0.001	0.176248705813806	0.0886243529069029	0.171951954630324	0.351639989019068	0.669021130142468	0.476168560909236	0.681967344325276	0.702737313910677	0.0145512283434896	0.0846001647877302	0.560366510959396	0.170409629895796	0.549452030183256	0.546936758893281	0.00604396894698317	1.06210764277081	0.705186171824714	0.117430973414585	0.0567435780167011	-0.460758122759833	0.406586324515208	0.909495192389488	0.0677183797478667	NA	5.5702563266949	0.463138603760088	0.0170033754022006	0.0181006048181703	0.986169448742799	0.147417747516086	0	0.705186171824714	TRUE	0.464595160009782	LAMN
553882	MHNA-(LGMA+LAMN+GCA)/3	MHNA	iCAFs	C1Qhi.monocytes	CD9	CLDN1	0.489	0.172	0.3305	0.445	0.925	0.823	0.936	0.0567435780167011	down	-0.460758122759833	CD9_CLDN1	CD9_CLDN1_iCAFs_C1Qhi.monocytes	0.0926209209919746	0.00441291705405225	0.000408728441807511	NA	0.00503524672708963	NA	0.001	0.176248705813806	0.0886243529069029	0.171951954630324	0.351639989019068	0.669021130142468	0.476168560909236	0.681967344325276	0.702737313910677	0.0145512283434896	0.0846001647877302	0.560366510959396	0.170409629895796	0.549452030183256	0.546936758893281	0.00604396894698317	1.06210764277081	0.705186171824714	0.117430973414585	0.0567435780167011	-0.460758122759833	0.406586324515208	0.909495192389488	0.0677183797478667	NA	5.5702563266949	0.463138603760088	0.0170033754022006	0.0181006048181703	0.986169448742799	0.147417747516086	0	0.705186171824714	TRUE	0.464595160009782	LAMN
553883	LGMA-(LAMN+MHNA+GCA)/3	LGMA	C1Qhi.monocytes	CD8..T.cells	ALCAM	ALCAM	-0.00764	-0.513	-0.26032	0.985	0.999	0.126	0.909	0.0170683770480245	up	-1.55990286413298	ALCAM_ALCAM	ALCAM_ALCAM_C1Qhi.monocytes_CD8..T.cells	0.454782195684594	0.0809058945499738	0.0367945603672633	0.438677200273771	0.0850128450399994	0.0372931968494548	0.475378729342036	0.272401410357726	0.373890069849881	-5.01471989982464e-05	-0.00656376950238827	0.471426284616616	0.0312349927965423	0.451216583960301	0.448635344965583	-0.46150991035469	-0.899629454882437	0.261296263025512	0.820989040603665	0.154105282069709	0.0700233560905498	0.0170683770480245	-1.55990286413298	0.225655629328164	0.225361225021221	0.00373470190404905	-0.484296187760909	0.402303874262031	0.0848766241754613	0.468776635764563	0.621034474932408	8.11040461063273	0.836060933421342	0.0538636051803785	0.0716141042810009	4.89176747940691	0.316215100293683	0.75	0.402303874262031	TRUE	0.464594642241125	LAMN
553884	LGMA-(LAMN+MHNA+GCA)/3	LGMA	C1Qhi.monocytes	CD8..T.cells	ALCAM	ALCAM	-0.00764	-0.513	-0.26032	0.985	0.999	0.126	0.909	0.00373470190404905	down	-0.484296187760909	ALCAM_ALCAM	ALCAM_ALCAM_C1Qhi.monocytes_CD8..T.cells	0.454782195684594	0.0809058945499738	0.0367945603672633	0.438677200273771	0.0850128450399994	0.0372931968494548	0.475378729342036	0.272401410357726	0.373890069849881	-5.01471989982464e-05	-0.00656376950238827	0.471426284616616	0.0312349927965423	0.451216583960301	0.448635344965583	-0.46150991035469	-0.899629454882437	0.261296263025512	0.820989040603665	0.154105282069709	0.0700233560905498	0.0170683770480245	-1.55990286413298	0.225655629328164	0.225361225021221	0.00373470190404905	-0.484296187760909	0.402303874262031	0.0848766241754613	0.468776635764563	0.621034474932408	8.11040461063273	0.836060933421342	0.0538636051803785	0.0716141042810009	4.89176747940691	0.316215100293683	0.75	0.402303874262031	TRUE	0.464594642241125	LAMN
553885	LAMN-(LGMA+MHNA+GCA)/3	LAMN	C1Qhi.monocytes	CD4..T.cells	HLA.DQB2	LAG3	-1.06	0.21	-0.425	0.334	0.737	0.592	1	0.00194788117444295	up	0.391996144780115	HLA.DQB2_LAG3	HLA.DQB2_LAG3_C1Qhi.monocytes_CD4..T.cells	0.0141237478075489	0.0515213257630001	0.000727674211787187	0.0203762609207172	0.0676931928294574	0.00137933415964945	0.637645667210595	0.372192634222999	0.504919150716797	-0.504828745179742	-0.476253533188435	0.173483271970546	0.573195133664159	0.167480390587482	0.181307027373139	0.0478124415881869	0.22767829327708	0.578108156665469	0.379379266978081	0.607887172116421	0.655565037729069	0.00194788117444295	0.391996144780115	0.582631769651815	0.0773297924857533	0.00329333379107227	-0.26528783812425	0.44214964587948	0.0780105978027313	0.262495348482538	0.329389507396675	2.30104816872928	0.525600270592643	0.203125902676439	0.231687601589346	4.20857292730245	0.652804190319049	0	0.582631769651815	TRUE	0.464594177715022	MHNA
553886	LAMN-(LGMA+MHNA+GCA)/3	LAMN	C1Qhi.monocytes	CD4..T.cells	HLA.DQB2	LAG3	-1.06	0.21	-0.425	0.334	0.737	0.592	1	0.00329333379107227	down	-0.26528783812425	HLA.DQB2_LAG3	HLA.DQB2_LAG3_C1Qhi.monocytes_CD4..T.cells	0.0141237478075489	0.0515213257630001	0.000727674211787187	0.0203762609207172	0.0676931928294574	0.00137933415964945	0.637645667210595	0.372192634222999	0.504919150716797	-0.504828745179742	-0.476253533188435	0.173483271970546	0.573195133664159	0.167480390587482	0.181307027373139	0.0478124415881869	0.22767829327708	0.578108156665469	0.379379266978081	0.607887172116421	0.655565037729069	0.00194788117444295	0.391996144780115	0.582631769651815	0.0773297924857533	0.00329333379107227	-0.26528783812425	0.44214964587948	0.0780105978027313	0.262495348482538	0.329389507396675	2.30104816872928	0.525600270592643	0.203125902676439	0.231687601589346	4.20857292730245	0.652804190319049	0	0.582631769651815	TRUE	0.464594177715022	MHNA
553887	GCA-(LGMA+LAMN+MHNA)/3	GCA	iCAFs	C1Qhi.monocytes	CD72	SEMA4D	2.21	0.131	1.1705	0.311	0.826	0.882	0.988	0.016969049512468	up	0.6658009151487	CD72_SEMA4D	CD72_SEMA4D_iCAFs_C1Qhi.monocytes	0.00770163533955495	0.0641802944962912	0.00049429322419568	0.0111111111111111	0.0925925925925926	0.00102880658436214	0.154589017934036	0.0295087282581602	0.092048873096098	1.12099954025069	0.507239610973163	0.917920601888907	0.591844085160877	0.850128061469505	0.764647030574676	0.00714361534773162	0.0545314148681803	0.539750269493352	0.118195292849443	0.526859504132231	0.520908192597916	0.016969049512468	0.6658009151487	0.632706988544829	0.224388796768763	0.0110324784385455	0.731700423211158	0.62353892456385	0.198402555648398	0.030652236344463	0.0395040308228477	1.46141976585543	0.227102026044795	0.11124660554067	0.15354518322003	2.61301473454945	0.323835707348916	0	0.632706988544829	TRUE	0.46459232167563	LGMA
553888	GCA-(LGMA+LAMN+MHNA)/3	GCA	iCAFs	C1Qhi.monocytes	CD72	SEMA4D	2.21	0.131	1.1705	0.311	0.826	0.882	0.988	0.0110324784385455	down	0.731700423211158	CD72_SEMA4D	CD72_SEMA4D_iCAFs_C1Qhi.monocytes	0.00770163533955495	0.0641802944962912	0.00049429322419568	0.0111111111111111	0.0925925925925926	0.00102880658436214	0.154589017934036	0.0295087282581602	0.092048873096098	1.12099954025069	0.507239610973163	0.917920601888907	0.591844085160877	0.850128061469505	0.764647030574676	0.00714361534773162	0.0545314148681803	0.539750269493352	0.118195292849443	0.526859504132231	0.520908192597916	0.016969049512468	0.6658009151487	0.632706988544829	0.224388796768763	0.0110324784385455	0.731700423211158	0.62353892456385	0.198402555648398	0.030652236344463	0.0395040308228477	1.46141976585543	0.227102026044795	0.11124660554067	0.15354518322003	2.61301473454945	0.323835707348916	0	0.632706988544829	TRUE	0.46459232167563	LGMA
553889	GCA-(LGMA+LAMN+MHNA)/3	GCA	Macrophages	NK.cells	COL6A1	ITGA6	-0.63	0.173	-0.2285	0.317	1	0.637	1	0.00439053380128281	up	0.0331414309046536	COL6A1_ITGA6	COL6A1_ITGA6_Macrophages_NK.cells	0.118693222749215	0.0841310540537207	0.00998578593892455	0.076271186440678	0.0850662751011985	0.00648810572805751	0.0811229763135111	0.397778729953697	0.239450853133604	-0.314332664802817	-0.498940737782248	0.250580278533696	0.587281895309749	0.202217064190812	0.17482391547943	0.0338838782059844	0.19586056766465	0.561174991016888	0.339763744160977	0.588259072942867	0.635083542939274	0.00439053380128281	0.0331414309046536	0.517002057196792	0.101243648920144	0.00383691766716076	-0.663115888938384	0.369769913864452	0.0864667166733092	0.097102580164002	0.0936430220905407	3.60368682717475	0.36013952139903	0.117097386027806	0.13125697989849	5.31282113741816	0.617264132883392	0.5	0.517002057196792	TRUE	0.464588559175247	LAMN
553890	GCA-(LGMA+LAMN+MHNA)/3	GCA	Macrophages	NK.cells	COL6A1	ITGA6	-0.63	0.173	-0.2285	0.317	1	0.637	1	0.00383691766716076	down	-0.663115888938384	COL6A1_ITGA6	COL6A1_ITGA6_Macrophages_NK.cells	0.118693222749215	0.0841310540537207	0.00998578593892455	0.076271186440678	0.0850662751011985	0.00648810572805751	0.0811229763135111	0.397778729953697	0.239450853133604	-0.314332664802817	-0.498940737782248	0.250580278533696	0.587281895309749	0.202217064190812	0.17482391547943	0.0338838782059844	0.19586056766465	0.561174991016888	0.339763744160977	0.588259072942867	0.635083542939274	0.00439053380128281	0.0331414309046536	0.517002057196792	0.101243648920144	0.00383691766716076	-0.663115888938384	0.369769913864452	0.0864667166733092	0.097102580164002	0.0936430220905407	3.60368682717475	0.36013952139903	0.117097386027806	0.13125697989849	5.31282113741816	0.617264132883392	0.5	0.517002057196792	TRUE	0.464588559175247	LAMN
553891	LAMN-(LGMA+MHNA+GCA)/3	LAMN	iCAFs	Fibroblasts	WNT4	LRP6	-0.711	-1.02	-0.8655	0.338	1	0.141	1	0.0140707033719967	up	-0.219251480241044	WNT4_LRP6	WNT4_LRP6_iCAFs_Fibroblasts	0.050614391451469	0.0343162660888123	0.00173689692497192	0.0661552583267768	0.0415164426963837	0.00274653099138809	0.900388818556685	0.20634857114243	0.553368694849558	-0.334940226102587	-0.471083299722345	0.232811749639827	0.569713462461982	0.196494317272291	0.183127901392668	-0.867796505091513	-0.85078088734462	0.156553180021559	0.803202479338843	0.10698886094143	0.0773670499461013	0.0140707033719967	-0.219251480241044	0.470842780075169	0.196013647253512	0.00422476856454505	1.20133375586519	0.708982710373474	0.0925002166290879	0.489576547750051	0.46852727256165	4.67019711934425	0.92638316144547	0.121117546390355	0.118994100294985	4.05789359140264	0.594938891087164	0	0.708982710373474	TRUE	0.464588127892034	GCA
553892	LAMN-(LGMA+MHNA+GCA)/3	LAMN	iCAFs	Fibroblasts	WNT4	LRP6	-0.711	-1.02	-0.8655	0.338	1	0.141	1	0.00422476856454505	down	1.20133375586519	WNT4_LRP6	WNT4_LRP6_iCAFs_Fibroblasts	0.050614391451469	0.0343162660888123	0.00173689692497192	0.0661552583267768	0.0415164426963837	0.00274653099138809	0.900388818556685	0.20634857114243	0.553368694849558	-0.334940226102587	-0.471083299722345	0.232811749639827	0.569713462461982	0.196494317272291	0.183127901392668	-0.867796505091513	-0.85078088734462	0.156553180021559	0.803202479338843	0.10698886094143	0.0773670499461013	0.0140707033719967	-0.219251480241044	0.470842780075169	0.196013647253512	0.00422476856454505	1.20133375586519	0.708982710373474	0.0925002166290879	0.489576547750051	0.46852727256165	4.67019711934425	0.92638316144547	0.121117546390355	0.118994100294985	4.05789359140264	0.594938891087164	0	0.708982710373474	TRUE	0.464588127892034	GCA
553893	LGMA-(LAMN+MHNA+GCA)/3	LGMA	Endothelial	Endothelial	TGM2	ITGA4	-0.633	-0.489	-0.561	0.101	1	0.604	1	0.0203260813832874	up	0.752734958625123	TGM2_ITGA4	TGM2_ITGA4_Endothelial_Endothelial	0.29864866090272	0.0381422797519705	0.0113911407717029	0.326841289047866	0.0310305947270559	0.0101420795805129	0.623093931583111	0.623093931583111	0.623093931583111	-0.630264570395587	-0.995678626217357	0.24995998079078	0.800024011525532	0.149231631182968	0.0763566511925724	-0.107072937014267	-0.218963061378868	0.269156485806683	0.367970715055695	0.268864534674811	0.281867588932806	0.0203260813832874	0.752734958625123	0.648606058712513	0.257254533518368	0.00103718953148195	-0.72788082713776	0.35798676066234	0.0429134860459399	0.922559498189372	0.984698664222768	7.05686744965294	0.958683961388719	0.0475567292891929	0.0491323450008675	3.45899292247052	0.384266159250414	0.25	0.648606058712513	TRUE	0.464586642311467	LAMN
553894	LGMA-(LAMN+MHNA+GCA)/3	LGMA	Endothelial	Endothelial	TGM2	ITGA4	-0.633	-0.489	-0.561	0.101	1	0.604	1	0.00103718953148195	down	-0.72788082713776	TGM2_ITGA4	TGM2_ITGA4_Endothelial_Endothelial	0.29864866090272	0.0381422797519705	0.0113911407717029	0.326841289047866	0.0310305947270559	0.0101420795805129	0.623093931583111	0.623093931583111	0.623093931583111	-0.630264570395587	-0.995678626217357	0.24995998079078	0.800024011525532	0.149231631182968	0.0763566511925724	-0.107072937014267	-0.218963061378868	0.269156485806683	0.367970715055695	0.268864534674811	0.281867588932806	0.0203260813832874	0.752734958625123	0.648606058712513	0.257254533518368	0.00103718953148195	-0.72788082713776	0.35798676066234	0.0429134860459399	0.922559498189372	0.984698664222768	7.05686744965294	0.958683961388719	0.0475567292891929	0.0491323450008675	3.45899292247052	0.384266159250414	0.25	0.648606058712513	TRUE	0.464586642311467	LAMN
553895	LAMN-(LGMA+MHNA+GCA)/3	LAMN	SPP1..macrophages	iCAFs	THBS2	NOTCH3	1.98	-1.62	0.18	0.438	0.948	0.0114	0.851	0.0105266916748444	up	0.231767399808764	THBS2_NOTCH3	THBS2_NOTCH3_SPP1..macrophages_iCAFs	0.02299197017763	0.0416515958472923	0.000957652249571643	0.0142857142857143	0.0535854782510959	0.000765506832158512	0.117858340400099	0.900388818556685	0.509123579478392	0.709881261201883	0.3585258894959	0.902573235152873	0.482211461501521	0.80822794941572	0.705638706579158	-3.14781414083491	-1.94309514866353	0.0951760689902982	0.967526051024075	0.0350790513833992	0.0095894717930291	0.0105266916748444	0.231767399808764	0.553328081967365	0.161317356018214	0.00667632546576378	1.61870918451637	0.78491883808897	0.130637213487538	0.0224738602804271	0.0175441176470588	2.58207443582256	0.257552847645518	0.166249505056412	0.164349280475115	4.3025953429304	0.656258453080875	0	0.78491883808897	TRUE	0.464585250922371	GCA
553896	LAMN-(LGMA+MHNA+GCA)/3	LAMN	SPP1..macrophages	iCAFs	THBS2	NOTCH3	1.98	-1.62	0.18	0.438	0.948	0.0114	0.851	0.00667632546576378	down	1.61870918451637	THBS2_NOTCH3	THBS2_NOTCH3_SPP1..macrophages_iCAFs	0.02299197017763	0.0416515958472923	0.000957652249571643	0.0142857142857143	0.0535854782510959	0.000765506832158512	0.117858340400099	0.900388818556685	0.509123579478392	0.709881261201883	0.3585258894959	0.902573235152873	0.482211461501521	0.80822794941572	0.705638706579158	-3.14781414083491	-1.94309514866353	0.0951760689902982	0.967526051024075	0.0350790513833992	0.0095894717930291	0.0105266916748444	0.231767399808764	0.553328081967365	0.161317356018214	0.00667632546576378	1.61870918451637	0.78491883808897	0.130637213487538	0.0224738602804271	0.0175441176470588	2.58207443582256	0.257552847645518	0.166249505056412	0.164349280475115	4.3025953429304	0.656258453080875	0	0.78491883808897	TRUE	0.464585250922371	GCA
553897	MHNA-(LGMA+LAMN+GCA)/3	MHNA	Fibroblasts	Tregs	HLA.E	CD8A	0.13	-0.833	-0.3515	0.815	1	0.461	1	0.0148896577997449	up	0.727619481080133	HLA.E_CD8A	HLA.E_CD8A_Fibroblasts_Tregs	0.69898325733128	0.035479213376838	0.0247993761336937	0.682224591581666	0.0379056154721259	0.0258601430341228	0.310731215249496	0.591672972047092	0.451202093648294	0.011549510863803	0.0888423912600234	0.534416519929566	0.170641908115896	0.537718104690251	0.543761005282536	-0.280137129150423	-0.336299074610352	0.186601688825009	0.498360582105641	0.196101329500539	0.220423104563421	0.0148896577997449	0.727619481080133	0.644012774841035	0.20403130739736	0.0048599767035214	-0.538703337557227	0.392405188350115	0.102381664124172	0.37428968629036	0.595523301333036	8.33566903727196	0.541995807572184	0.0486919045266379	0.063864199400959	3.90649290050947	0.459940566349937	0.333333333333333	0.644012774841035	TRUE	0.46458490449638	GCA
553898	MHNA-(LGMA+LAMN+GCA)/3	MHNA	Fibroblasts	Tregs	HLA.E	CD8A	0.13	-0.833	-0.3515	0.815	1	0.461	1	0.0048599767035214	down	-0.538703337557227	HLA.E_CD8A	HLA.E_CD8A_Fibroblasts_Tregs	0.69898325733128	0.035479213376838	0.0247993761336937	0.682224591581666	0.0379056154721259	0.0258601430341228	0.310731215249496	0.591672972047092	0.451202093648294	0.011549510863803	0.0888423912600234	0.534416519929566	0.170641908115896	0.537718104690251	0.543761005282536	-0.280137129150423	-0.336299074610352	0.186601688825009	0.498360582105641	0.196101329500539	0.220423104563421	0.0148896577997449	0.727619481080133	0.644012774841035	0.20403130739736	0.0048599767035214	-0.538703337557227	0.392405188350115	0.102381664124172	0.37428968629036	0.595523301333036	8.33566903727196	0.541995807572184	0.0486919045266379	0.063864199400959	3.90649290050947	0.459940566349937	0.333333333333333	0.644012774841035	TRUE	0.46458490449638	GCA
553899	MHNA-(LGMA+LAMN+GCA)/3	MHNA	Endothelial	Endothelial	COL1A1	ITGA5	-0.756	-0.197	-0.4765	0.559	1	0.624	1	-0.00335872398264776	up	-0.925939459343688	COL1A1_ITGA5	COL1A1_ITGA5_Endothelial_Endothelial	0.154851697211412	0.394575028152111	0.0611006127865951	0.132022828855408	0.408880712048133	0.053981588269008	0.243146692749466	0.243146692749466	0.243146692749466	-0.190956673237864	-0.252588192113577	0.223267168240756	0.380882823755403	0.237233872258684	0.271490315351369	-0.0403486358325625	-0.204815410317576	0.379918253683076	0.350925260510241	0.330488681279195	0.290379087315846	-0.00335872398264776	-0.925939459343688	0.341599030249372	0.0253775040243187	0.00925211464342468	0.377162138277934	0.559035212470096	0.17070679691334	0.0331086312187874	0.100392379735484	4.92504362313707	0.205099151598886	0.749684446590347	0.708040650626877	7.38383127493795	0.875219065188636	0.666666666666667	0.559035212470096	TRUE	0.464584395433904	LAMN
553900	MHNA-(LGMA+LAMN+GCA)/3	MHNA	Endothelial	Endothelial	COL1A1	ITGA5	-0.756	-0.197	-0.4765	0.559	1	0.624	1	0.00925211464342468	down	0.377162138277934	COL1A1_ITGA5	COL1A1_ITGA5_Endothelial_Endothelial	0.154851697211412	0.394575028152111	0.0611006127865951	0.132022828855408	0.408880712048133	0.053981588269008	0.243146692749466	0.243146692749466	0.243146692749466	-0.190956673237864	-0.252588192113577	0.223267168240756	0.380882823755403	0.237233872258684	0.271490315351369	-0.0403486358325625	-0.204815410317576	0.379918253683076	0.350925260510241	0.330488681279195	0.290379087315846	-0.00335872398264776	-0.925939459343688	0.341599030249372	0.0253775040243187	0.00925211464342468	0.377162138277934	0.559035212470096	0.17070679691334	0.0331086312187874	0.100392379735484	4.92504362313707	0.205099151598886	0.749684446590347	0.708040650626877	7.38383127493795	0.875219065188636	0.666666666666667	0.559035212470096	TRUE	0.464584395433904	LAMN
553901	GCA-(LGMA+LAMN+MHNA)/3	GCA	Endothelial	CD8..T.cells	HAS2	CD44	-2.07	0.23	-0.92	0.0511	1	0.348	1	0.013135523514752	up	0.143832066489348	HAS2_CD44	HAS2_CD44_Endothelial_CD8..T.cells	0.0103282109843378	1.54692738534042	0.0159769924132459	0.0136544190665343	0.934116541353383	0.0127548187126207	0.391834343333059	0.299850372260767	0.345842357796913	-2.67356873672114	-1.29157909986529	0.0886425484232432	0.86749639827117	0.0583480070433808	0.046242196254202	0.105436773892286	0.458420756053419	0.586978979518505	0.601711282788358	0.661561264822134	0.772570068271649	0.013135523514752	0.143832066489348	0.53724588932159	0.186858126488606	0.00258952944958464	-1.4093857247521	0.233995650042289	0.067062051616863	0.0369335927236877	0.0513158386171206	2.32157915961343	0.320442330095525	0.989420200764773	1.001	10.0990247755169	0.950305574085394	0	0.53724588932159	TRUE	0.464583761770238	MHNA
553902	GCA-(LGMA+LAMN+MHNA)/3	GCA	Endothelial	CD8..T.cells	HAS2	CD44	-2.07	0.23	-0.92	0.0511	1	0.348	1	0.00258952944958464	down	-1.4093857247521	HAS2_CD44	HAS2_CD44_Endothelial_CD8..T.cells	0.0103282109843378	1.54692738534042	0.0159769924132459	0.0136544190665343	0.934116541353383	0.0127548187126207	0.391834343333059	0.299850372260767	0.345842357796913	-2.67356873672114	-1.29157909986529	0.0886425484232432	0.86749639827117	0.0583480070433808	0.046242196254202	0.105436773892286	0.458420756053419	0.586978979518505	0.601711282788358	0.661561264822134	0.772570068271649	0.013135523514752	0.143832066489348	0.53724588932159	0.186858126488606	0.00258952944958464	-1.4093857247521	0.233995650042289	0.067062051616863	0.0369335927236877	0.0513158386171206	2.32157915961343	0.320442330095525	0.989420200764773	1.001	10.0990247755169	0.950305574085394	0	0.53724588932159	TRUE	0.464583761770238	MHNA
553903	LGMA-(LAMN+MHNA+GCA)/3	LGMA	CD8..T.cells	Endothelial	THBS2	ITGA3	2.19	-0.973	0.6085	0.000718	0.255	0.0785	1	0.0181735178013904	up	0.144681702720155	THBS2_ITGA3	THBS2_ITGA3_CD8..T.cells_Endothelial	0.0330760029659803	0.0230765747342209	0.000763280854353756	0.045630481985163	0.0277071279003427	0.00126428960051719	0.272401410357726	0.623093931583111	0.447747670970418	6.88508746710936	3.1438755557577	0.916559948775412	0.981751240595486	0.97182647670882	0.985793180726749	-1.07529182398687	-1.10513034325475	0.163537549407115	0.877200862378728	0.0919870643190801	0.0447583542939274	0.0181735178013904	0.144681702720155	0.537401276388732	0.236180682943888	0.00307784056036681	-0.219990533280757	0.450390911870818	0.0746583343254505	0.0318920662665746	0.0538441243578175	3.36767626770707	0.3356096163774	0.178593162705356	0.18722681663529	2.76863229686427	0.501865266821106	0.25	0.537401276388732	TRUE	0.464581941125244	LAMN
553904	LGMA-(LAMN+MHNA+GCA)/3	LGMA	CD8..T.cells	Endothelial	THBS2	ITGA3	2.19	-0.973	0.6085	0.000718	0.255	0.0785	1	0.00307784056036681	down	-0.219990533280757	THBS2_ITGA3	THBS2_ITGA3_CD8..T.cells_Endothelial	0.0330760029659803	0.0230765747342209	0.000763280854353756	0.045630481985163	0.0277071279003427	0.00126428960051719	0.272401410357726	0.623093931583111	0.447747670970418	6.88508746710936	3.1438755557577	0.916559948775412	0.981751240595486	0.97182647670882	0.985793180726749	-1.07529182398687	-1.10513034325475	0.163537549407115	0.877200862378728	0.0919870643190801	0.0447583542939274	0.0181735178013904	0.144681702720155	0.537401276388732	0.236180682943888	0.00307784056036681	-0.219990533280757	0.450390911870818	0.0746583343254505	0.0318920662665746	0.0538441243578175	3.36767626770707	0.3356096163774	0.178593162705356	0.18722681663529	2.76863229686427	0.501865266821106	0.25	0.537401276388732	TRUE	0.464581941125244	LAMN
553905	GCA-(LGMA+LAMN+MHNA)/3	GCA	CD8..T.cells	Tregs	CEACAM5	CEACAM5	1.57	0.142	0.856	0.322	1	0.899	1	0.00444570004793587	up	-0.036535038804399	CEACAM5_CEACAM5	CEACAM5_CEACAM5_CD8..T.cells_Tregs	0.0270748904820525	0.0338034550359418	0.000915224843013112	0.0371365914786967	0.0307692307692308	0.00114266435319067	0.299850372260767	0.298931809158155	0.299391090709461	0.772666281437545	0.492144128304169	0.86563550504242	0.583580118456859	0.816311829678246	0.759984792700496	0.00656612377388151	0.0462403082667712	0.544848185411427	0.104249011857708	0.524793388429752	0.51448526769673	0.00444570004793587	-0.036535038804399	0.50425916572826	0.101783732961563	0.00886253964879067	0.43107197300609	0.568843418258032	0.164646476494466	0.0137482588740303	0.0438198728914331	2.38949067861809	0.195226265534019	0.0169164150976156	0.0364780688815082	2.43164237137285	0.198652504415365	0.5	0.568843418258032	TRUE	0.464581647933264	GCA
553906	GCA-(LGMA+LAMN+MHNA)/3	GCA	CD8..T.cells	Tregs	CEACAM5	CEACAM5	1.57	0.142	0.856	0.322	1	0.899	1	0.00886253964879067	down	0.43107197300609	CEACAM5_CEACAM5	CEACAM5_CEACAM5_CD8..T.cells_Tregs	0.0270748904820525	0.0338034550359418	0.000915224843013112	0.0371365914786967	0.0307692307692308	0.00114266435319067	0.299850372260767	0.298931809158155	0.299391090709461	0.772666281437545	0.492144128304169	0.86563550504242	0.583580118456859	0.816311829678246	0.759984792700496	0.00656612377388151	0.0462403082667712	0.544848185411427	0.104249011857708	0.524793388429752	0.51448526769673	0.00444570004793587	-0.036535038804399	0.50425916572826	0.101783732961563	0.00886253964879067	0.43107197300609	0.568843418258032	0.164646476494466	0.0137482588740303	0.0438198728914331	2.38949067861809	0.195226265534019	0.0169164150976156	0.0364780688815082	2.43164237137285	0.198652504415365	0.5	0.568843418258032	TRUE	0.464581647933264	GCA
553907	GCA-(LGMA+LAMN+MHNA)/3	GCA	Endothelial	Epithelial	TIMP3	MMP2	0.635	-2.53	-0.9475	0.117	1	0.0466	0.388	0.00395769977283757	up	-0.386305736663439	TIMP3_MMP2	TIMP3_MMP2_Endothelial_Epithelial	0.806053976688917	0.0120709275966338	0.00972981919159063	0.565561900033102	0.0164833690987124	0.00932236554641472	0.391834343333059	0.635265500900704	0.513549922116881	0.591701977791187	0.931814138253838	0.712181847286698	0.781375060028814	0.791539939170802	0.866415879622219	-3.3689836307743	-1.33161408331	0.0551787639238232	0.914346029464607	0.0319349622709307	0.0293298598634567	0.00395769977283757	-0.386305736663439	0.440290797923433	0.0970061528871737	0.00618614615332045	-0.273891300058739	0.440584355880583	0.123011868593673	0.883870917529937	0.938071480619205	9.33504566381347	0.980602419181707	0.0124586940478197	0.0228394350755278	2.88417170113635	0.302457207165342	0	0.440584355880583	TRUE	0.464581301377405	LGMA
553908	GCA-(LGMA+LAMN+MHNA)/3	GCA	Endothelial	Epithelial	TIMP3	MMP2	0.635	-2.53	-0.9475	0.117	1	0.0466	0.388	0.00618614615332045	down	-0.273891300058739	TIMP3_MMP2	TIMP3_MMP2_Endothelial_Epithelial	0.806053976688917	0.0120709275966338	0.00972981919159063	0.565561900033102	0.0164833690987124	0.00932236554641472	0.391834343333059	0.635265500900704	0.513549922116881	0.591701977791187	0.931814138253838	0.712181847286698	0.781375060028814	0.791539939170802	0.866415879622219	-3.3689836307743	-1.33161408331	0.0551787639238232	0.914346029464607	0.0319349622709307	0.0293298598634567	0.00395769977283757	-0.386305736663439	0.440290797923433	0.0970061528871737	0.00618614615332045	-0.273891300058739	0.440584355880583	0.123011868593673	0.883870917529937	0.938071480619205	9.33504566381347	0.980602419181707	0.0124586940478197	0.0228394350755278	2.88417170113635	0.302457207165342	0	0.440584355880583	TRUE	0.464581301377405	LGMA
553909	LGMA-(LAMN+MHNA+GCA)/3	LGMA	NK.cells	Macrophages	CMTM8	EGFR	0.0348	-0.308	-0.1366	0.925	1	0.649	1	0.0235922612753854	up	-2.83767972858897	CMTM8_EGFR	CMTM8_EGFR_NK.cells_Macrophages	0.0643490352198653	0.0418908623546246	0.00269563657704827	0.0562787047523922	0.0455077775955629	0.00256111877923822	0.260586388381787	1.001	0.630793194190893	0.00117826770068166	0.0338582672609674	0.48967504402113	0.0800184088362414	0.494877541219785	0.502040979670242	-0.0578286333854863	-0.187755303199631	0.332128099173554	0.329186130075458	0.308614804168164	0.299946101329501	0.0235922612753854	-2.83767972858897	0.001	0.289230818713523	0.00181154349422866	0.40551876335872	0.564194338177792	0.0549595187649517	0.128239959792106	0.14991829261934	3.95620176282849	0.47601996155891	0.0548757672069087	0.0680969717132318	4.08069710355038	0.45307909078761	0.5	0.564194338177792	TRUE	0.464579727749368	MHNA
553910	LGMA-(LAMN+MHNA+GCA)/3	LGMA	NK.cells	Macrophages	CMTM8	EGFR	0.0348	-0.308	-0.1366	0.925	1	0.649	1	0.00181154349422866	down	0.40551876335872	CMTM8_EGFR	CMTM8_EGFR_NK.cells_Macrophages	0.0643490352198653	0.0418908623546246	0.00269563657704827	0.0562787047523922	0.0455077775955629	0.00256111877923822	0.260586388381787	1.001	0.630793194190893	0.00117826770068166	0.0338582672609674	0.48967504402113	0.0800184088362414	0.494877541219785	0.502040979670242	-0.0578286333854863	-0.187755303199631	0.332128099173554	0.329186130075458	0.308614804168164	0.299946101329501	0.0235922612753854	-2.83767972858897	0.001	0.289230818713523	0.00181154349422866	0.40551876335872	0.564194338177792	0.0549595187649517	0.128239959792106	0.14991829261934	3.95620176282849	0.47601996155891	0.0548757672069087	0.0680969717132318	4.08069710355038	0.45307909078761	0.5	0.564194338177792	TRUE	0.464579727749368	MHNA
553911	LGMA-(LAMN+MHNA+GCA)/3	LGMA	iCAFs	Fibroblasts	SIRPA	CD47	-0.527	0.033	-0.247	0.416	1	0.939	1	0.0168589663460947	up	0.370368630349969	SIRPA_CD47	SIRPA_CD47_iCAFs_Fibroblasts	0.0201974794295457	0.177104832308527	0.00357707120742461	0.0280857118586476	0.210657022165673	0.00591645242554584	0.262803994133876	0.231631743788032	0.247217868960954	-0.200737814759707	-0.380906669373257	0.274891948135105	0.500240115255323	0.23403233552105	0.215783576116536	0.00090203545521834	0.0273344077338891	0.489377470355731	0.0665199425080848	0.491870283866331	0.496788537549407	0.0168589663460947	0.370368630349969	0.578676387436437	0.223311069625915	0.00817057935821501	1.0473946071942	0.680975448681831	0.153882179155605	0.0841199300361081	0.0935264035237145	2.66832436534623	0.395056098361419	0.296979284753844	0.272877759062627	6.34105049210948	0.740734810382514	0	0.680975448681831	TRUE	0.464579477000755	MHNA
553912	LGMA-(LAMN+MHNA+GCA)/3	LGMA	iCAFs	Fibroblasts	SIRPA	CD47	-0.527	0.033	-0.247	0.416	1	0.939	1	0.00817057935821501	down	1.0473946071942	SIRPA_CD47	SIRPA_CD47_iCAFs_Fibroblasts	0.0201974794295457	0.177104832308527	0.00357707120742461	0.0280857118586476	0.210657022165673	0.00591645242554584	0.262803994133876	0.231631743788032	0.247217868960954	-0.200737814759707	-0.380906669373257	0.274891948135105	0.500240115255323	0.23403233552105	0.215783576116536	0.00090203545521834	0.0273344077338891	0.489377470355731	0.0665199425080848	0.491870283866331	0.496788537549407	0.0168589663460947	0.370368630349969	0.578676387436437	0.223311069625915	0.00817057935821501	1.0473946071942	0.680975448681831	0.153882179155605	0.0841199300361081	0.0935264035237145	2.66832436534623	0.395056098361419	0.296979284753844	0.272877759062627	6.34105049210948	0.740734810382514	0	0.680975448681831	TRUE	0.464579477000755	MHNA
553913	MHNA-(LGMA+LAMN+GCA)/3	MHNA	Endothelial	CD4..T.cells	NRP1	FLT1	-0.473	-0.153	-0.313	0.326	0.997	0.795	1	0.0128677419145355	up	-0.147245387122032	NRP1_FLT1	NRP1_FLT1_Endothelial_CD4..T.cells	0.751627980012692	0.020918728970016	0.0157231020001661	0.54340079226957	0.0254030644877582	0.0138040453687228	0.243146692749466	0.415346021722053	0.329246357235759	-0.230248075167865	-0.486782399932061	0.290319353289579	0.57991836081319	0.225028013446454	0.178085481030895	-0.01524382931556	-0.0996328713435297	0.400220086237873	0.195405138339921	0.379805964786202	0.364310097017607	0.0128677419145355	-0.147245387122032	0.484011728409091	0.184236513135571	0.00387100660572934	0.165615745677317	0.520547048616783	0.086997012234653	0.747991007754012	0.757433299966447	8.83982948303745	0.935443725171166	0.0269945675598809	0.0415116343185886	2.87387502852259	0.316053359701821	0.333333333333333	0.520547048616783	TRUE	0.46457787435353	LGMA
553914	MHNA-(LGMA+LAMN+GCA)/3	MHNA	Endothelial	CD4..T.cells	NRP1	FLT1	-0.473	-0.153	-0.313	0.326	0.997	0.795	1	0.00387100660572934	down	0.165615745677317	NRP1_FLT1	NRP1_FLT1_Endothelial_CD4..T.cells	0.751627980012692	0.020918728970016	0.0157231020001661	0.54340079226957	0.0254030644877582	0.0138040453687228	0.243146692749466	0.415346021722053	0.329246357235759	-0.230248075167865	-0.486782399932061	0.290319353289579	0.57991836081319	0.225028013446454	0.178085481030895	-0.01524382931556	-0.0996328713435297	0.400220086237873	0.195405138339921	0.379805964786202	0.364310097017607	0.0128677419145355	-0.147245387122032	0.484011728409091	0.184236513135571	0.00387100660572934	0.165615745677317	0.520547048616783	0.086997012234653	0.747991007754012	0.757433299966447	8.83982948303745	0.935443725171166	0.0269945675598809	0.0415116343185886	2.87387502852259	0.316053359701821	0.333333333333333	0.520547048616783	TRUE	0.46457787435353	LGMA
553915	LAMN-(LGMA+MHNA+GCA)/3	LAMN	NK.cells	CD4..T.cells	IL16	CD9	-0.33	0.554	0.112	0.469	1	0.188	1	0.00100160584541793	up	-0.359187598494134	IL16_CD9	IL16_CD9_NK.cells_CD4..T.cells	0.0850684751779647	0.0297671372862797	0.00253224497935695	0.10174332444157	0.037601441375969	0.0038256956493859	0.439766549598653	0.372192634222999	0.405979591910826	-0.108512961904023	-0.328827157284917	0.333940291339843	0.456078917880583	0.276412678085481	0.236113334400512	0.402116551507921	0.72584215073632	0.712360761767876	0.755816564858067	0.782608695652174	0.855776140855192	0.00100160584541793	-0.359187598494134	0.445250341553629	0.0680656457474648	0.00394840340552348	0.183408251303019	0.523784167735027	0.0882010150906079	0.30620433626381	0.318450590060197	5.17169252961812	0.714621632556337	0.0196179603614649	0.0397036370961648	3.58338868067879	0.247676929014617	0	0.523784167735027	TRUE	0.464577816997762	MHNA
553916	LAMN-(LGMA+MHNA+GCA)/3	LAMN	NK.cells	CD4..T.cells	IL16	CD9	-0.33	0.554	0.112	0.469	1	0.188	1	0.00394840340552348	down	0.183408251303019	IL16_CD9	IL16_CD9_NK.cells_CD4..T.cells	0.0850684751779647	0.0297671372862797	0.00253224497935695	0.10174332444157	0.037601441375969	0.0038256956493859	0.439766549598653	0.372192634222999	0.405979591910826	-0.108512961904023	-0.328827157284917	0.333940291339843	0.456078917880583	0.276412678085481	0.236113334400512	0.402116551507921	0.72584215073632	0.712360761767876	0.755816564858067	0.782608695652174	0.855776140855192	0.00100160584541793	-0.359187598494134	0.445250341553629	0.0680656457474648	0.00394840340552348	0.183408251303019	0.523784167735027	0.0882010150906079	0.30620433626381	0.318450590060197	5.17169252961812	0.714621632556337	0.0196179603614649	0.0397036370961648	3.58338868067879	0.247676929014617	0	0.523784167735027	TRUE	0.464577816997762	MHNA
553917	LAMN-(LGMA+MHNA+GCA)/3	LAMN	CD8..T.cells	CD8..T.cells	ADAM9	ITGAV	-0.217	0.483	0.133	0.534	1	0.16	1	0.0127311836262835	up	-0.0256606413054796	ADAM9_ITGAV	ADAM9_ITGAV_CD8..T.cells_CD8..T.cells	0.0266230672131297	0.198449177735233	0.00528332579723543	0.0335024094641269	0.22282114123803	0.00746504511102054	0.523461688274655	0.523461688274655	0.523461688274655	-0.0591235472248032	-0.272458742971444	0.377221066111734	0.401692812550024	0.312109812710101	0.261945733952297	0.384410048377188	0.795880017344075	0.688847466762487	0.783259971254042	0.777623068630974	0.86949784405318	0.0127311836262835	-0.0256606413054796	0.50624794713026	0.182899591436472	0.0190389007866626	0.311881148954673	0.547158170357998	0.322952348388587	0.0470458935465373	0.0454119357431394	3.46470480653296	0.360878692396405	0.223723431351653	0.279410477103173	6.30606026445681	0.548378822096256	0	0.547158170357998	TRUE	0.464576680052819	LGMA
553918	LAMN-(LGMA+MHNA+GCA)/3	LAMN	CD8..T.cells	CD8..T.cells	ADAM9	ITGAV	-0.217	0.483	0.133	0.534	1	0.16	1	0.0190389007866626	down	0.311881148954673	ADAM9_ITGAV	ADAM9_ITGAV_CD8..T.cells_CD8..T.cells	0.0266230672131297	0.198449177735233	0.00528332579723543	0.0335024094641269	0.22282114123803	0.00746504511102054	0.523461688274655	0.523461688274655	0.523461688274655	-0.0591235472248032	-0.272458742971444	0.377221066111734	0.401692812550024	0.312109812710101	0.261945733952297	0.384410048377188	0.795880017344075	0.688847466762487	0.783259971254042	0.777623068630974	0.86949784405318	0.0127311836262835	-0.0256606413054796	0.50624794713026	0.182899591436472	0.0190389007866626	0.311881148954673	0.547158170357998	0.322952348388587	0.0470458935465373	0.0454119357431394	3.46470480653296	0.360878692396405	0.223723431351653	0.279410477103173	6.30606026445681	0.548378822096256	0	0.547158170357998	TRUE	0.464576680052819	LGMA
553919	LGMA-(LAMN+MHNA+GCA)/3	LGMA	B.cells	Tregs	EDIL3	ITGA5	4.75	-0.644	2.053	0.0189	0.225	0.345	1	0.0147583451807586	up	-0.0881459323796109	EDIL3_ITGA5	EDIL3_ITGA5_B.cells_Tregs	0.0284343475459305	0.059037020508483	0.00167867915921443	0.0268010291595197	0.0669138497256901	0.00179336003767394	0.35586775780378	0.204322685818432	0.280095221811106	8.18680643017709	1.72353819582676	0.989454938370418	0.922462782135425	0.977909396510325	0.946734432527613	-0.297644502772812	-0.462180904926726	0.22695831836148	0.604630794107079	0.190666546891843	0.16948886094143	0.0147583451807586	-0.0881459323796109	0.494820225750831	0.20274574141718	0.00256124047355239	0.22776811491561	0.531854878269219	0.0666219816394807	0.0494206993799328	0.0507948276242652	2.19412335626457	0.254622460045087	0.105223024644083	0.110415500130258	4.56213744918902	0.477375194993696	0.25	0.531854878269219	TRUE	0.464576510619722	LAMN
553920	LGMA-(LAMN+MHNA+GCA)/3	LGMA	B.cells	Tregs	EDIL3	ITGA5	4.75	-0.644	2.053	0.0189	0.225	0.345	1	0.00256124047355239	down	0.22776811491561	EDIL3_ITGA5	EDIL3_ITGA5_B.cells_Tregs	0.0284343475459305	0.059037020508483	0.00167867915921443	0.0268010291595197	0.0669138497256901	0.00179336003767394	0.35586775780378	0.204322685818432	0.280095221811106	8.18680643017709	1.72353819582676	0.989454938370418	0.922462782135425	0.977909396510325	0.946734432527613	-0.297644502772812	-0.462180904926726	0.22695831836148	0.604630794107079	0.190666546891843	0.16948886094143	0.0147583451807586	-0.0881459323796109	0.494820225750831	0.20274574141718	0.00256124047355239	0.22776811491561	0.531854878269219	0.0666219816394807	0.0494206993799328	0.0507948276242652	2.19412335626457	0.254622460045087	0.105223024644083	0.110415500130258	4.56213744918902	0.477375194993696	0.25	0.531854878269219	TRUE	0.464576510619722	LAMN
553921	LGMA-(LAMN+MHNA+GCA)/3	LGMA	Epithelial	Endothelial	S100A9	TLR4	-0.613	-0.0679	-0.34045	0.528	1	0.9	1	0.0173735403583434	up	-0.0812948458873137	S100A9_TLR4	S100A9_TLR4_Epithelial_Endothelial	0.0704833872057938	0.0714398076041536	0.00503531962127097	0.0579554485476339	0.0751544740717701	0.00435561125519096	0.261235324397914	0.623093931583111	0.442164627990512	-0.170025405486773	-0.277366077466188	0.254121978549704	0.406755242516408	0.245557867776533	0.25942452377141	-0.00310693360906984	-0.0457574905606751	0.440958498023715	0.103395616241466	0.421802012217032	0.410775242544017	0.0173735403583434	-0.0812948458873137	0.496073197550025	0.228348809711661	0.0020066825249645	-0.486587203493921	0.401887053214701	0.0579951475110902	0.0446996069094878	0.0784556213806936	4.35365766457712	0.391149262251086	0.297337319901547	0.23479014930244	4.80054009044533	0.735306307683393	0.5	0.496073197550025	TRUE	0.464576161623441	MHNA
553922	LGMA-(LAMN+MHNA+GCA)/3	LGMA	Epithelial	Endothelial	S100A9	TLR4	-0.613	-0.0679	-0.34045	0.528	1	0.9	1	0.0020066825249645	down	-0.486587203493921	S100A9_TLR4	S100A9_TLR4_Epithelial_Endothelial	0.0704833872057938	0.0714398076041536	0.00503531962127097	0.0579554485476339	0.0751544740717701	0.00435561125519096	0.261235324397914	0.623093931583111	0.442164627990512	-0.170025405486773	-0.277366077466188	0.254121978549704	0.406755242516408	0.245557867776533	0.25942452377141	-0.00310693360906984	-0.0457574905606751	0.440958498023715	0.103395616241466	0.421802012217032	0.410775242544017	0.0173735403583434	-0.0812948458873137	0.496073197550025	0.228348809711661	0.0020066825249645	-0.486587203493921	0.401887053214701	0.0579951475110902	0.0446996069094878	0.0784556213806936	4.35365766457712	0.391149262251086	0.297337319901547	0.23479014930244	4.80054009044533	0.735306307683393	0.5	0.496073197550025	TRUE	0.464576161623441	MHNA
553923	MHNA-(LGMA+LAMN+GCA)/3	MHNA	Fibroblasts	SPP1..macrophages	PTPRC	CD4	-0.23	-1.57	-0.9	0.701	1	0.145	0.852	-0.00685319086044856	up	-0.84323985635679	PTPRC_CD4	PTPRC_CD4_Fibroblasts_SPP1..macrophages	0.407583179892108	0.151457753383009	0.0617316327431614	0.432047008091362	0.115522501906941	0.0499111513161227	0.310731215249496	0.718445157367712	0.514588186308604	-0.0354848558676685	-0.154281982033341	0.372458780214503	0.264386905714743	0.342684488554506	0.326816872098607	-1.31665223649109	-0.838631997765025	0.0982527847646425	0.799339741286382	0.0788268056054617	0.0792310456342077	-0.00685319086044856	-0.84323985635679	0.356723678064528	0.001	0.00992244117804194	-0.683797411586718	0.366007175003063	0.181134554446574	0.187522489405031	0.432807469555214	7.52583256331294	0.671234490633622	0.263662694561968	0.171409610463655	6.08510021341947	0.746211541515079	0.666666666666667	0.366007175003063	TRUE	0.464575687607469	LAMN
553924	MHNA-(LGMA+LAMN+GCA)/3	MHNA	Fibroblasts	SPP1..macrophages	PTPRC	CD4	-0.23	-1.57	-0.9	0.701	1	0.145	0.852	0.00992244117804194	down	-0.683797411586718	PTPRC_CD4	PTPRC_CD4_Fibroblasts_SPP1..macrophages	0.407583179892108	0.151457753383009	0.0617316327431614	0.432047008091362	0.115522501906941	0.0499111513161227	0.310731215249496	0.718445157367712	0.514588186308604	-0.0354848558676685	-0.154281982033341	0.372458780214503	0.264386905714743	0.342684488554506	0.326816872098607	-1.31665223649109	-0.838631997765025	0.0982527847646425	0.799339741286382	0.0788268056054617	0.0792310456342077	-0.00685319086044856	-0.84323985635679	0.356723678064528	0.001	0.00992244117804194	-0.683797411586718	0.366007175003063	0.181134554446574	0.187522489405031	0.432807469555214	7.52583256331294	0.671234490633622	0.263662694561968	0.171409610463655	6.08510021341947	0.746211541515079	0.666666666666667	0.366007175003063	TRUE	0.464575687607469	LAMN
553925	LAMN-(LGMA+MHNA+GCA)/3	LAMN	SPP1..macrophages	CD4..T.cells	CXCL9	CXCR3	-0.334	0.251	-0.0415	1	1	0.279	1	0.00113050419865814	up	-0.25686394646716	CXCL9_CXCR3	CXCL9_CXCR3_SPP1..macrophages_CD4..T.cells	0	0.103892006608485	0	0	0.127808563468992	0	0.117858340400099	0.372192634222999	0.245025487311549	0	0	0.332279494157195	0.0101448695373779	0.464883143909076	0.464883143909076	0.139153344978327	0.554395796726402	0.59598454904779	0.668365971972691	0.68496227093065	0.807446999640676	0.00113050419865814	-0.25686394646716	0.463963964644585	0.0693275757821106	0.00473298750349605	0.720816503526762	0.621558734407782	0.100406190203898	0.001	0.001	0	0.001	0.469093729400639	0.478151970284238	5.33389659837619	0.832307630003545	0	0.621558734407782	TRUE	0.464575174143399	LGMA
553926	LAMN-(LGMA+MHNA+GCA)/3	LAMN	SPP1..macrophages	CD4..T.cells	CXCL9	CXCR3	-0.334	0.251	-0.0415	1	1	0.279	1	0.00473298750349605	down	0.720816503526762	CXCL9_CXCR3	CXCL9_CXCR3_SPP1..macrophages_CD4..T.cells	0	0.103892006608485	0	0	0.127808563468992	0	0.117858340400099	0.372192634222999	0.245025487311549	0	0	0.332279494157195	0.0101448695373779	0.464883143909076	0.464883143909076	0.139153344978327	0.554395796726402	0.59598454904779	0.668365971972691	0.68496227093065	0.807446999640676	0.00113050419865814	-0.25686394646716	0.463963964644585	0.0693275757821106	0.00473298750349605	0.720816503526762	0.621558734407782	0.100406190203898	0.001	0.001	0	0.001	0.469093729400639	0.478151970284238	5.33389659837619	0.832307630003545	0	0.621558734407782	TRUE	0.464575174143399	LGMA
553927	MHNA-(LGMA+LAMN+GCA)/3	MHNA	Epithelial	Endothelial	VCAM1	ITGA9	0.922	-0.398	0.262	0.572	1	0.467	1	-0.00105902750608663	up	0.856429801160153	VCAM1_ITGA9	VCAM1_ITGA9_Epithelial_Endothelial	0.0044078833722872	0.141782377383298	0.000624960183751187	0.0037037037037037	0.148708003911624	0.000550770384857866	0.197703809143393	0.243146692749466	0.220425250946429	0.223680861452832	0.242603971206976	0.776032495597887	0.370677925404194	0.703897870978069	0.646790459420522	-0.131611881534687	-0.330683119433888	0.29895795903701	0.492813510600072	0.253503413582465	0.222915918074021	-0.00105902750608663	0.856429801160153	0.667570454150286	0.0478918029380803	0.00798281900319068	-0.330598152153079	0.430267268511795	0.1509613348276	0.0142641424501447	0.012024987804217	1.02529830168957	0.137860250796098	0.467021939552892	0.564601943730537	5.6692541095291	0.777382909393712	0	0.667570454150286	TRUE	0.464574914619057	LAMN
553928	MHNA-(LGMA+LAMN+GCA)/3	MHNA	Epithelial	Endothelial	VCAM1	ITGA9	0.922	-0.398	0.262	0.572	1	0.467	1	0.00798281900319068	down	-0.330598152153079	VCAM1_ITGA9	VCAM1_ITGA9_Epithelial_Endothelial	0.0044078833722872	0.141782377383298	0.000624960183751187	0.0037037037037037	0.148708003911624	0.000550770384857866	0.197703809143393	0.243146692749466	0.220425250946429	0.223680861452832	0.242603971206976	0.776032495597887	0.370677925404194	0.703897870978069	0.646790459420522	-0.131611881534687	-0.330683119433888	0.29895795903701	0.492813510600072	0.253503413582465	0.222915918074021	-0.00105902750608663	0.856429801160153	0.667570454150286	0.0478918029380803	0.00798281900319068	-0.330598152153079	0.430267268511795	0.1509613348276	0.0142641424501447	0.012024987804217	1.02529830168957	0.137860250796098	0.467021939552892	0.564601943730537	5.6692541095291	0.777382909393712	0	0.667570454150286	TRUE	0.464574914619057	LAMN
553929	GCA-(LGMA+LAMN+MHNA)/3	GCA	CD8..T.cells	NK.cells	FN1	ITGB7	-1.46	0.013	-0.7235	0.14	1	0.977	1	0.0055571762883324	up	0.573715011771329	FN1_ITGB7	FN1_ITGB7_CD8..T.cells_NK.cells	0.043929435610363	0.063498159403893	0.00278943830490989	0.0570488721804511	0.0722378760219065	0.00412108935576102	0.299850372260767	0.397778729953697	0.348814551107232	-1.24665306790977	-0.853871964321762	0.127060989274852	0.756162958219946	0.103569713462462	0.0960060829198015	0.00013137067165595	0.0101054362812269	0.47949604743083	0.034899389148401	0.480596478620194	0.482078692058929	0.0055571762883324	0.573715011771329	0.615865712323179	0.112665216047214	0.00619340099058211	0.721653556552046	0.62171102551327	0.123124726551699	0.023173658642756	0.0610677714077763	3.84645339344582	0.229388283369143	0.454519537552126	0.388472451233902	4.84503669585368	0.861734326206923	0.5	0.62171102551327	TRUE	0.464573552896644	LAMN
553930	GCA-(LGMA+LAMN+MHNA)/3	GCA	CD8..T.cells	NK.cells	FN1	ITGB7	-1.46	0.013	-0.7235	0.14	1	0.977	1	0.00619340099058211	down	0.721653556552046	FN1_ITGB7	FN1_ITGB7_CD8..T.cells_NK.cells	0.043929435610363	0.063498159403893	0.00278943830490989	0.0570488721804511	0.0722378760219065	0.00412108935576102	0.299850372260767	0.397778729953697	0.348814551107232	-1.24665306790977	-0.853871964321762	0.127060989274852	0.756162958219946	0.103569713462462	0.0960060829198015	0.00013137067165595	0.0101054362812269	0.47949604743083	0.034899389148401	0.480596478620194	0.482078692058929	0.0055571762883324	0.573715011771329	0.615865712323179	0.112665216047214	0.00619340099058211	0.721653556552046	0.62171102551327	0.123124726551699	0.023173658642756	0.0610677714077763	3.84645339344582	0.229388283369143	0.454519537552126	0.388472451233902	4.84503669585368	0.861734326206923	0.5	0.62171102551327	TRUE	0.464573552896644	LAMN
553931	MHNA-(LGMA+LAMN+GCA)/3	MHNA	Tregs	SPP1..macrophages	CCL5	ACKR1	0.176	1.63	0.903	0.767	1	0.523	0.98	-0.00781618142650609	up	-1.28734310587044	CCL5_ACKR1	CCL5_ACKR1_Tregs_SPP1..macrophages	0.0733980591226872	0.0369205567305747	0.00270989720575325	0.0664003931951439	0.0330112721417069	0.00219196145008124	0.591672972047092	0.718445157367712	0.655059064707402	0.0202760159449793	0.115204636051019	0.554045942052185	0.209360493036658	0.556026892908596	0.562790139266848	0.458842247146343	0.281498311132726	0.89597556593604	0.43900467121811	0.795903701042041	0.687275422206252	-0.00781618142650609	-1.28734310587044	0.275503152211168	0.001	0.0115631998038269	-0.3138580475122	0.433312916714155	0.206658582269844	0.0330270160442511	0.0687072491077372	4.59957437808307	0.400273348137912	0.0339919860893446	0.057390756652585	2.06817568525356	0.204841768827496	0.333333333333333	0.433312916714155	TRUE	0.464570588195799	LGMA
553932	MHNA-(LGMA+LAMN+GCA)/3	MHNA	Tregs	SPP1..macrophages	CCL5	ACKR1	0.176	1.63	0.903	0.767	1	0.523	0.98	0.0115631998038269	down	-0.3138580475122	CCL5_ACKR1	CCL5_ACKR1_Tregs_SPP1..macrophages	0.0733980591226872	0.0369205567305747	0.00270989720575325	0.0664003931951439	0.0330112721417069	0.00219196145008124	0.591672972047092	0.718445157367712	0.655059064707402	0.0202760159449793	0.115204636051019	0.554045942052185	0.209360493036658	0.556026892908596	0.562790139266848	0.458842247146343	0.281498311132726	0.89597556593604	0.43900467121811	0.795903701042041	0.687275422206252	-0.00781618142650609	-1.28734310587044	0.275503152211168	0.001	0.0115631998038269	-0.3138580475122	0.433312916714155	0.206658582269844	0.0330270160442511	0.0687072491077372	4.59957437808307	0.400273348137912	0.0339919860893446	0.057390756652585	2.06817568525356	0.204841768827496	0.333333333333333	0.433312916714155	TRUE	0.464570588195799	LGMA
553933	MHNA-(LGMA+LAMN+GCA)/3	MHNA	SPP1..macrophages	Endothelial	CTHRC1	FZD6	0.324	-0.594	-0.135	0.792	1	0.346	0.997	-0.00209590786226938	up	0.0528004124488274	CTHRC1_FZD6	CTHRC1_FZD6_SPP1..macrophages_Endothelial	0.0216981328211779	0.160160929332057	0.00347519311741026	0.0176328502415459	0.170072762832944	0.00299886755719925	0.718445157367712	0.243146692749466	0.480795925058589	0.0328130411650041	0.101274818410506	0.612594045141668	0.189190811589563	0.574715863614535	0.553025452217064	-0.273788797317091	-0.460923901207223	0.239938914840101	0.603799856270212	0.197448796263026	0.169848185411427	-0.00209590786226938	0.0528004124488274	0.520597421158906	0.0377406223301878	0.0084153428946116	-0.0894224754179201	0.474146102130768	0.157689778405689	0.0322246244436341	0.0333619653151806	2.86330868519267	0.321866143077022	0.978658499481216	0.818819607974325	5.73552889152711	0.924960703242019	0	0.520597421158906	TRUE	0.464568648415105	LGMA
553934	MHNA-(LGMA+LAMN+GCA)/3	MHNA	SPP1..macrophages	Endothelial	CTHRC1	FZD6	0.324	-0.594	-0.135	0.792	1	0.346	0.997	0.0084153428946116	down	-0.0894224754179201	CTHRC1_FZD6	CTHRC1_FZD6_SPP1..macrophages_Endothelial	0.0216981328211779	0.160160929332057	0.00347519311741026	0.0176328502415459	0.170072762832944	0.00299886755719925	0.718445157367712	0.243146692749466	0.480795925058589	0.0328130411650041	0.101274818410506	0.612594045141668	0.189190811589563	0.574715863614535	0.553025452217064	-0.273788797317091	-0.460923901207223	0.239938914840101	0.603799856270212	0.197448796263026	0.169848185411427	-0.00209590786226938	0.0528004124488274	0.520597421158906	0.0377406223301878	0.0084153428946116	-0.0894224754179201	0.474146102130768	0.157689778405689	0.0322246244436341	0.0333619653151806	2.86330868519267	0.321866143077022	0.978658499481216	0.818819607974325	5.73552889152711	0.924960703242019	0	0.520597421158906	TRUE	0.464568648415105	LGMA
553935	GCA-(LGMA+LAMN+MHNA)/3	GCA	Fibroblasts	SPP1..macrophages	HLA.B	LILRB1	0.44	-1.29	-0.425	0.475	1	0.557	0.827	0.000628158720593641	up	-0.407339289351731	HLA.B_LILRB1	HLA.B_LILRB1_Fibroblasts_SPP1..macrophages	1.49214677654507	0.0346573590279973	0.0517138665571915	0.842639150778686	0.05	0.0421319575389343	0.570070300444639	0.0480350794940855	0.309052689969362	0.142254811765059	0.323306390375133	0.653653753801825	0.451356651192572	0.666159756683208	0.68981110933248	-0.32784679822589	-0.254144804826271	0.123450413223141	0.409360402443406	0.181908012935681	0.261880165289256	0.000628158720593641	-0.407339289351731	0.436444043341523	0.0644095544839118	0.00691893232510887	-0.169768962490437	0.459528085148917	0.134411262961194	0.470655210026806	0.651793466973708	10.292997793714	0.623652596735365	0.174497102080203	0.198458228501225	2.27624500213631	0.357541061309457	0.5	0.459528085148917	TRUE	0.464567175275835	LGMA
553936	GCA-(LGMA+LAMN+MHNA)/3	GCA	Fibroblasts	SPP1..macrophages	HLA.B	LILRB1	0.44	-1.29	-0.425	0.475	1	0.557	0.827	0.00691893232510887	down	-0.169768962490437	HLA.B_LILRB1	HLA.B_LILRB1_Fibroblasts_SPP1..macrophages	1.49214677654507	0.0346573590279973	0.0517138665571915	0.842639150778686	0.05	0.0421319575389343	0.570070300444639	0.0480350794940855	0.309052689969362	0.142254811765059	0.323306390375133	0.653653753801825	0.451356651192572	0.666159756683208	0.68981110933248	-0.32784679822589	-0.254144804826271	0.123450413223141	0.409360402443406	0.181908012935681	0.261880165289256	0.000628158720593641	-0.407339289351731	0.436444043341523	0.0644095544839118	0.00691893232510887	-0.169768962490437	0.459528085148917	0.134411262961194	0.470655210026806	0.651793466973708	10.292997793714	0.623652596735365	0.174497102080203	0.198458228501225	2.27624500213631	0.357541061309457	0.5	0.459528085148917	TRUE	0.464567175275835	LGMA
553937	MHNA-(LGMA+LAMN+GCA)/3	MHNA	Fibroblasts	Fibroblasts	MDK	SDC4	0.00521	-0.91	-0.452395	0.992	1	0.369	1	-0.000602450286400012	up	0.180264208205151	MDK_SDC4	MDK_SDC4_Fibroblasts_Fibroblasts	0.35929341436196	0.0313988609630805	0.0112814039625017	0.309176884529268	0.0299378043146035	0.00925607706763599	0.310731215249496	0.310731215249496	0.310731215249496	1.81741880767292e-05	0.00348832784582135	0.476628781815271	0.0258924283656155	0.477189050744357	0.477569233231951	-0.394006006795255	-0.43297363384094	0.17353126122889	0.581005210204815	0.166636722960834	0.180515630614445	-0.000602450286400012	0.180264208205151	0.543908839235517	0.0523617476051305	0.00677200816005057	-0.527542328884867	0.394435791308025	0.132125676027245	0.675557845436753	0.658608676246294	7.40486544124789	0.911365505470819	0.0479409804612586	0.0600997813832494	2.46161822624241	0.279045326233756	0.333333333333333	0.543908839235517	TRUE	0.464565234736734	LAMN
553938	MHNA-(LGMA+LAMN+GCA)/3	MHNA	Fibroblasts	Fibroblasts	MDK	SDC4	0.00521	-0.91	-0.452395	0.992	1	0.369	1	0.00677200816005057	down	-0.527542328884867	MDK_SDC4	MDK_SDC4_Fibroblasts_Fibroblasts	0.35929341436196	0.0313988609630805	0.0112814039625017	0.309176884529268	0.0299378043146035	0.00925607706763599	0.310731215249496	0.310731215249496	0.310731215249496	1.81741880767292e-05	0.00348832784582135	0.476628781815271	0.0258924283656155	0.477189050744357	0.477569233231951	-0.394006006795255	-0.43297363384094	0.17353126122889	0.581005210204815	0.166636722960834	0.180515630614445	-0.000602450286400012	0.180264208205151	0.543908839235517	0.0523617476051305	0.00677200816005057	-0.527542328884867	0.394435791308025	0.132125676027245	0.675557845436753	0.658608676246294	7.40486544124789	0.911365505470819	0.0479409804612586	0.0600997813832494	2.46161822624241	0.279045326233756	0.333333333333333	0.543908839235517	TRUE	0.464565234736734	LAMN
553939	LGMA-(LAMN+MHNA+GCA)/3	LGMA	Endothelial	iCAFs	CD96	NECTIN2	-0.824	0.192	-0.316	0.379	1	0.677	1	0.00685602584330686	up	0.567062985547563	CD96_NECTIN2	CD96_NECTIN2_Endothelial_iCAFs	0.0209179610788367	0.264356406526007	0.00552979702265214	0.0216453644782562	0.331362041797822	0.00717245216897303	0.623093931583111	0.262803994133876	0.442948962858494	-0.347201290986308	-0.421360790031928	0.209740675524252	0.533055866816072	0.19457339522971	0.200616295821995	0.0325269756124523	0.169411331314856	0.570292849443047	0.305066475026949	0.586327703916637	0.61601688825009	0.00685602584330686	0.567062985547563	0.61464914597633	0.125381105914745	0.00900495585941493	0.468301545738715	0.575616863448502	0.166861936626952	0.0160987802959735	0.026417266665165	2.10544665940734	0.209762287046425	0.502067507916958	0.593574984907408	6.48225668987835	0.807352468759611	0.25	0.61464914597633	TRUE	0.464563137509465	LAMN
553940	LGMA-(LAMN+MHNA+GCA)/3	LGMA	Endothelial	iCAFs	CD96	NECTIN2	-0.824	0.192	-0.316	0.379	1	0.677	1	0.00900495585941493	down	0.468301545738715	CD96_NECTIN2	CD96_NECTIN2_Endothelial_iCAFs	0.0209179610788367	0.264356406526007	0.00552979702265214	0.0216453644782562	0.331362041797822	0.00717245216897303	0.623093931583111	0.262803994133876	0.442948962858494	-0.347201290986308	-0.421360790031928	0.209740675524252	0.533055866816072	0.19457339522971	0.200616295821995	0.0325269756124523	0.169411331314856	0.570292849443047	0.305066475026949	0.586327703916637	0.61601688825009	0.00685602584330686	0.567062985547563	0.61464914597633	0.125381105914745	0.00900495585941493	0.468301545738715	0.575616863448502	0.166861936626952	0.0160987802959735	0.026417266665165	2.10544665940734	0.209762287046425	0.502067507916958	0.593574984907408	6.48225668987835	0.807352468759611	0.25	0.61464914597633	TRUE	0.464563137509465	LAMN
553941	MHNA-(LGMA+LAMN+GCA)/3	MHNA	Fibroblasts	Epithelial	ADAM12	SDC4	-0.355	-2.12	-1.2375	0.531	1	0.0923	0.858	0.00801370079804298	up	0.753965892653136	ADAM12_SDC4	ADAM12_SDC4_Fibroblasts_Epithelial	0.122677055178121	0.166763935019988	0.0204581084581676	0.131314639087323	0.164403887358433	0.0215886371330255	0.310731215249496	0.197703809143393	0.254217512196444	-0.0975914450160785	-0.274905478918531	0.325956459100368	0.404514166800064	0.283416039699056	0.260505042420362	-2.19377239382507	-1.03479829897409	0.0682941070786921	0.859706252245778	0.0513833992094862	0.0526410348544736	0.00801370079804298	0.753965892653136	0.648831180030935	0.136714879846025	1.77837282072137e-06	-0.378510783764578	0.421550177223038	0.0268063860698236	0.21062127800426	0.281751886736471	4.34235640815462	0.506824060463227	0.250310400928883	0.325547308123736	6.29831628887073	0.712409018910142	0.666666666666667	0.648831180030935	TRUE	0.464562893539016	LAMN
553942	MHNA-(LGMA+LAMN+GCA)/3	MHNA	Fibroblasts	Epithelial	ADAM12	SDC4	-0.355	-2.12	-1.2375	0.531	1	0.0923	0.858	1.77837282072137e-06	down	-0.378510783764578	ADAM12_SDC4	ADAM12_SDC4_Fibroblasts_Epithelial	0.122677055178121	0.166763935019988	0.0204581084581676	0.131314639087323	0.164403887358433	0.0215886371330255	0.310731215249496	0.197703809143393	0.254217512196444	-0.0975914450160785	-0.274905478918531	0.325956459100368	0.404514166800064	0.283416039699056	0.260505042420362	-2.19377239382507	-1.03479829897409	0.0682941070786921	0.859706252245778	0.0513833992094862	0.0526410348544736	0.00801370079804298	0.753965892653136	0.648831180030935	0.136714879846025	1.77837282072137e-06	-0.378510783764578	0.421550177223038	0.0268063860698236	0.21062127800426	0.281751886736471	4.34235640815462	0.506824060463227	0.250310400928883	0.325547308123736	6.29831628887073	0.712409018910142	0.666666666666667	0.648831180030935	TRUE	0.464562893539016	LAMN
553943	LAMN-(LGMA+MHNA+GCA)/3	LAMN	NK.cells	Macrophages	PLEKHO2	PDGFRB	-0.278	0.226	-0.026	0.616	1	0.844	1	0.0100952591756326	up	-0.558782349803878	PLEKHO2_PDGFRB	PLEKHO2_PDGFRB_NK.cells_Macrophages	0.0270312054649386	0.0511343020547404	0.00138222182514792	0.0340514105569477	0.0568798449612403	0.00193683895319073	0.439766549598653	0.202118009648158	0.320942279623405	-0.0584965620182897	-0.210419287835575	0.35334960781175	0.334400512245878	0.312750120057628	0.293500880422603	0.016646607062602	0.073657553374345	0.58545185052102	0.150646784045994	0.555695292849443	0.536471433704635	0.0100952591756326	-0.558782349803878	0.408747139479108	0.157093581121237	0.010402438263319	0.00781593499408676	0.491837388787868	0.188601502215225	0.151897718348666	0.149935171827077	3.55691589927677	0.541571959331663	0.16340593916741	0.150309593023256	4.44666099870389	0.637285285586044	0	0.491837388787868	TRUE	0.464560276351924	MHNA
553944	LAMN-(LGMA+MHNA+GCA)/3	LAMN	NK.cells	Macrophages	PLEKHO2	PDGFRB	-0.278	0.226	-0.026	0.616	1	0.844	1	0.010402438263319	down	0.00781593499408676	PLEKHO2_PDGFRB	PLEKHO2_PDGFRB_NK.cells_Macrophages	0.0270312054649386	0.0511343020547404	0.00138222182514792	0.0340514105569477	0.0568798449612403	0.00193683895319073	0.439766549598653	0.202118009648158	0.320942279623405	-0.0584965620182897	-0.210419287835575	0.35334960781175	0.334400512245878	0.312750120057628	0.293500880422603	0.016646607062602	0.073657553374345	0.58545185052102	0.150646784045994	0.555695292849443	0.536471433704635	0.0100952591756326	-0.558782349803878	0.408747139479108	0.157093581121237	0.010402438263319	0.00781593499408676	0.491837388787868	0.188601502215225	0.151897718348666	0.149935171827077	3.55691589927677	0.541571959331663	0.16340593916741	0.150309593023256	4.44666099870389	0.637285285586044	0	0.491837388787868	TRUE	0.464560276351924	MHNA
553945	LAMN-(LGMA+MHNA+GCA)/3	LAMN	Macrophages	C1Qhi.monocytes	HP	CD163	-7.5	0.984	-3.258	0.00166	0.279	0.0202	0.277	0.0595493356996896	up	0.800626976383399	HP_CD163	HP_CD163_Macrophages_C1Qhi.monocytes	0	1.71089816184383	0	0	0.966104926033247	0	0.202118009648158	0.637645667210595	0.419881838429377	-20.8491893396996	-2.77989191195995	0.00274131583159917	0.974427725308148	0.00168080678725788	0.0057427565231311	1.66753425246452	1.69464863055338	0.815823751347467	0.952367049946101	0.911246855910887	0.967099353215954	0.0595493356996896	0.800626976383399	0.657364866198758	0.641254805315318	0.0181802273590394	0.843257750217541	0.643835355186353	0.309594622204291	0.001	0.001	0	0.001	1.001	1.001	10.3542367340189	1.001	0	0.657364866198758	TRUE	0.464557900846879	GCA
553946	LAMN-(LGMA+MHNA+GCA)/3	LAMN	Macrophages	C1Qhi.monocytes	HP	CD163	-7.5	0.984	-3.258	0.00166	0.279	0.0202	0.277	0.0181802273590394	down	0.843257750217541	HP_CD163	HP_CD163_Macrophages_C1Qhi.monocytes	0	1.71089816184383	0	0	0.966104926033247	0	0.202118009648158	0.637645667210595	0.419881838429377	-20.8491893396996	-2.77989191195995	0.00274131583159917	0.974427725308148	0.00168080678725788	0.0057427565231311	1.66753425246452	1.69464863055338	0.815823751347467	0.952367049946101	0.911246855910887	0.967099353215954	0.0595493356996896	0.800626976383399	0.657364866198758	0.641254805315318	0.0181802273590394	0.843257750217541	0.643835355186353	0.309594622204291	0.001	0.001	0	0.001	1.001	1.001	10.3542367340189	1.001	0	0.657364866198758	TRUE	0.464557900846879	GCA
553947	LAMN-(LGMA+MHNA+GCA)/3	LAMN	SPP1..macrophages	Endothelial	BGN	TLR4	2.54	-0.49	1.025	0.127	0.878	0.51	0.978	0.00885512034343035	up	-0.0386557889108686	BGN_TLR4	BGN_TLR4_SPP1..macrophages_Endothelial	0.137368649715491	0.0263128615491326	0.003614562261155	0.1	0.0293718375910157	0.00293718375910157	0.117858340400099	0.060706862958961	0.08928260167953	2.27633854877187	0.896196279044043	0.93604930366576	0.769989595005603	0.904634224427725	0.860312950216104	-0.143290613712011	-0.292429823902064	0.268774703557312	0.451693316564858	0.247754222062522	0.241825368307582	0.00885512034343035	-0.0386557889108686	0.503871308987649	0.144952476133105	0.000422039199782415	0.141160427180144	0.51609771580693	0.033344062527425	0.103788787346162	0.129309572301426	3.79513951110134	0.371527243296415	0.110147590564859	0.0923697604900136	3.35348506157447	0.513960039295855	0	0.51609771580693	TRUE	0.464557483867742	MHNA
553948	LAMN-(LGMA+MHNA+GCA)/3	LAMN	SPP1..macrophages	Endothelial	BGN	TLR4	2.54	-0.49	1.025	0.127	0.878	0.51	0.978	0.000422039199782415	down	0.141160427180144	BGN_TLR4	BGN_TLR4_SPP1..macrophages_Endothelial	0.137368649715491	0.0263128615491326	0.003614562261155	0.1	0.0293718375910157	0.00293718375910157	0.117858340400099	0.060706862958961	0.08928260167953	2.27633854877187	0.896196279044043	0.93604930366576	0.769989595005603	0.904634224427725	0.860312950216104	-0.143290613712011	-0.292429823902064	0.268774703557312	0.451693316564858	0.247754222062522	0.241825368307582	0.00885512034343035	-0.0386557889108686	0.503871308987649	0.144952476133105	0.000422039199782415	0.141160427180144	0.51609771580693	0.033344062527425	0.103788787346162	0.129309572301426	3.79513951110134	0.371527243296415	0.110147590564859	0.0923697604900136	3.35348506157447	0.513960039295855	0	0.51609771580693	TRUE	0.464557483867742	MHNA
553949	MHNA-(LGMA+LAMN+GCA)/3	MHNA	Fibroblasts	Macrophages	PTPRC	MRC1	-0.23	-0.954	-0.592	0.701	1	0.0924	0.708	-0.00283304696816924	up	-0.626821296888111	PTPRC_MRC1	PTPRC_MRC1_Fibroblasts_Macrophages	0.407583179892108	0.276320991056765	0.112623788205855	0.432047008091362	0.206936189987037	0.0894061617497253	0.310731215249496	0.0345408446629282	0.172636029956212	-0.0354848558676685	-0.154281982033341	0.372458780214503	0.264386905714743	0.342684488554506	0.326816872098607	-0.986748939456018	-1.03432802877989	0.166973589651455	0.859504132231405	0.0980057491915199	0.0527308659719727	-0.00283304696816924	-0.626821296888111	0.396303728928201	0.0305239438074336	0.0313757705919762	-0.0875380572254499	0.474488947949448	0.514867602231752	0.187522489405031	0.432807469555214	7.52583256331294	0.671234490633622	0.201949156625552	0.24422772267231	6.19365798138658	0.616515766811968	0.666666666666667	0.474488947949448	TRUE	0.464556835035753	LAMN
553950	MHNA-(LGMA+LAMN+GCA)/3	MHNA	Fibroblasts	Macrophages	PTPRC	MRC1	-0.23	-0.954	-0.592	0.701	1	0.0924	0.708	0.0313757705919762	down	-0.0875380572254499	PTPRC_MRC1	PTPRC_MRC1_Fibroblasts_Macrophages	0.407583179892108	0.276320991056765	0.112623788205855	0.432047008091362	0.206936189987037	0.0894061617497253	0.310731215249496	0.0345408446629282	0.172636029956212	-0.0354848558676685	-0.154281982033341	0.372458780214503	0.264386905714743	0.342684488554506	0.326816872098607	-0.986748939456018	-1.03432802877989	0.166973589651455	0.859504132231405	0.0980057491915199	0.0527308659719727	-0.00283304696816924	-0.626821296888111	0.396303728928201	0.0305239438074336	0.0313757705919762	-0.0875380572254499	0.474488947949448	0.514867602231752	0.187522489405031	0.432807469555214	7.52583256331294	0.671234490633622	0.201949156625552	0.24422772267231	6.19365798138658	0.616515766811968	0.666666666666667	0.474488947949448	TRUE	0.464556835035753	LAMN
553951	LAMN-(LGMA+MHNA+GCA)/3	LAMN	Epithelial	CD4..T.cells	PCSK9	LDLR	0.381	-0.0268	0.1771	0.616	1	0.936	1	0.00256636287107624	up	0.882966776448473	PCSK9_LDLR	PCSK9_LDLR_Epithelial_CD4..T.cells	0.00133812197019294	0.120950277655455	0.000161846223831702	0.00193050193050193	0.157930595930233	0.000304885320328634	0.224577196182587	0.372192634222999	0.298384915202793	0.0801697486653539	0.210419287835575	0.633924283656155	0.334400512245878	0.626780854810309	0.627881383063871	-0.000769807253818779	-0.0287241512618947	0.461192957240388	0.0694394538268056	0.440486884656845	0.428494430470715	0.00256636287107624	0.882966776448473	0.672423710886946	0.083384801019538	0.00325881476921312	-0.288931966591467	0.437847898733486	0.0774736117643715	0.0679013502710379	0.0700228953036711	0.502492532580595	0.185601660939159	0.227850676693881	0.289830862049307	5.44698600978333	0.621286256306035	0	0.672423710886946	TRUE	0.464556028245037	GCA
553952	LAMN-(LGMA+MHNA+GCA)/3	LAMN	Epithelial	CD4..T.cells	PCSK9	LDLR	0.381	-0.0268	0.1771	0.616	1	0.936	1	0.00325881476921312	down	-0.288931966591467	PCSK9_LDLR	PCSK9_LDLR_Epithelial_CD4..T.cells	0.00133812197019294	0.120950277655455	0.000161846223831702	0.00193050193050193	0.157930595930233	0.000304885320328634	0.224577196182587	0.372192634222999	0.298384915202793	0.0801697486653539	0.210419287835575	0.633924283656155	0.334400512245878	0.626780854810309	0.627881383063871	-0.000769807253818779	-0.0287241512618947	0.461192957240388	0.0694394538268056	0.440486884656845	0.428494430470715	0.00256636287107624	0.882966776448473	0.672423710886946	0.083384801019538	0.00325881476921312	-0.288931966591467	0.437847898733486	0.0774736117643715	0.0679013502710379	0.0700228953036711	0.502492532580595	0.185601660939159	0.227850676693881	0.289830862049307	5.44698600978333	0.621286256306035	0	0.672423710886946	TRUE	0.464556028245037	GCA
553953	MHNA-(LGMA+LAMN+GCA)/3	MHNA	Fibroblasts	Macrophages	PI16	TNFRSF21	1.83	-6.85	-2.51	0.0843	1	0.0182	0.378	-0.00214241073115078	up	-0.137559877984071	PI16_TNFRSF21	PI16_TNFRSF21_Fibroblasts_Macrophages	0.323710041472693	0.0110023361993642	0.0035615667073927	0.195898283399083	0.0158730158730159	0.00310949656189021	0.310731215249496	0.0345408446629282	0.172636029956212	1.96573553843672	1.07417242537526	0.891207779734272	0.821974547782936	0.894429326076517	0.888586521530335	-11.9185109923022	-1.73992861201493	0.00370553359683794	0.955780632411067	0.00242544017247575	0.01349712540424	-0.00214241073115078	-0.137559877984071	0.485783078081052	0.0372853537758311	0.0272479516762091	-0.88868201702215	0.328731038227204	0.450654278468146	1.001	1.001	7.80077047043368	1.001	0.0346203318723804	0.0371575295612235	1.19421787842782	0.169773939633351	0	0.485783078081052	TRUE	0.464555545063135	GCA
553954	MHNA-(LGMA+LAMN+GCA)/3	MHNA	Fibroblasts	Macrophages	PI16	TNFRSF21	1.83	-6.85	-2.51	0.0843	1	0.0182	0.378	0.0272479516762091	down	-0.88868201702215	PI16_TNFRSF21	PI16_TNFRSF21_Fibroblasts_Macrophages	0.323710041472693	0.0110023361993642	0.0035615667073927	0.195898283399083	0.0158730158730159	0.00310949656189021	0.310731215249496	0.0345408446629282	0.172636029956212	1.96573553843672	1.07417242537526	0.891207779734272	0.821974547782936	0.894429326076517	0.888586521530335	-11.9185109923022	-1.73992861201493	0.00370553359683794	0.955780632411067	0.00242544017247575	0.01349712540424	-0.00214241073115078	-0.137559877984071	0.485783078081052	0.0372853537758311	0.0272479516762091	-0.88868201702215	0.328731038227204	0.450654278468146	1.001	1.001	7.80077047043368	1.001	0.0346203318723804	0.0371575295612235	1.19421787842782	0.169773939633351	0	0.485783078081052	TRUE	0.464555545063135	GCA
553955	LAMN-(LGMA+MHNA+GCA)/3	LAMN	Macrophages	B.cells	PDGFC	FLT1	0.955	-1.09	-0.0675000000000001	0.101	1	0.502	1	-0.00027428262763184	up	-0.0897811076063916	PDGFC_FLT1	PDGFC_FLT1_Macrophages_B.cells	0.258574742039544	0.0111285314578819	0.00287755715100077	0.281686046511628	0.0133961566888396	0.00377351041612953	0.202118009648158	0.176990542322262	0.18955427598521	0.950873088037576	0.995678626217357	0.782275492236273	0.800024011525532	0.835441011685609	0.876360653113494	-0.326232948311929	-0.299296282854981	0.147884477182896	0.458677685950413	0.182357168523176	0.238164750269493	-0.00027428262763184	-0.0897811076063916	0.494521174140812	0.0555745475718393	0.0065879008502122	-2.41907884241738	0.0502948850397383	0.129261659330984	0.473011530116454	0.577999123009582	6.57683511020659	0.820494522561973	0.0148288212079622	0.0223635721514747	1.97660394965691	0.217688516013667	0	0.494521174140812	TRUE	0.464553981657733	LGMA
553956	LAMN-(LGMA+MHNA+GCA)/3	LAMN	Macrophages	B.cells	PDGFC	FLT1	0.955	-1.09	-0.0675000000000001	0.101	1	0.502	1	0.0065879008502122	down	-2.41907884241738	PDGFC_FLT1	PDGFC_FLT1_Macrophages_B.cells	0.258574742039544	0.0111285314578819	0.00287755715100077	0.281686046511628	0.0133961566888396	0.00377351041612953	0.202118009648158	0.176990542322262	0.18955427598521	0.950873088037576	0.995678626217357	0.782275492236273	0.800024011525532	0.835441011685609	0.876360653113494	-0.326232948311929	-0.299296282854981	0.147884477182896	0.458677685950413	0.182357168523176	0.238164750269493	-0.00027428262763184	-0.0897811076063916	0.494521174140812	0.0555745475718393	0.0065879008502122	-2.41907884241738	0.0502948850397383	0.129261659330984	0.473011530116454	0.577999123009582	6.57683511020659	0.820494522561973	0.0148288212079622	0.0223635721514747	1.97660394965691	0.217688516013667	0	0.494521174140812	TRUE	0.464553981657733	LGMA
553957	LGMA-(LAMN+MHNA+GCA)/3	LGMA	Epithelial	Epithelial	ZNRF3	FZD5	0.22	-0.261	-0.0205	0.831	1	0.77	1	-0.00258438223241093	up	-1.72296305558627	ZNRF3_FZD5	ZNRF3_FZD5_Epithelial_Epithelial	0.027643084597201	0.0540161015901261	0.00149317166586686	0.0343713702604713	0.0675364456545536	0.00232132017966886	0.261235324397914	0.261235324397914	0.261235324397914	0.0176877747674956	0.080398976215889	0.572034576596766	0.156615175284136	0.550984472546822	0.5376180566672	-0.0296259207299822	-0.113509274827518	0.350610851598994	0.218199784405318	0.348140495867769	0.353081207330219	-0.00258438223241093	-1.72296305558627	0.195834108071363	0.0329584008095793	0.00035182767586818	-0.468705640386862	0.405140375204063	0.0322518355162497	0.121151248440919	0.123048258040009	2.89480452498865	0.419343289069964	0.934512480456708	1.001	4.06738566049416	0.823881684049436	0	0.405140375204063	TRUE	0.464552308076373	GCA
553958	LGMA-(LAMN+MHNA+GCA)/3	LGMA	Epithelial	Epithelial	ZNRF3	FZD5	0.22	-0.261	-0.0205	0.831	1	0.77	1	0.00035182767586818	down	-0.468705640386862	ZNRF3_FZD5	ZNRF3_FZD5_Epithelial_Epithelial	0.027643084597201	0.0540161015901261	0.00149317166586686	0.0343713702604713	0.0675364456545536	0.00232132017966886	0.261235324397914	0.261235324397914	0.261235324397914	0.0176877747674956	0.080398976215889	0.572034576596766	0.156615175284136	0.550984472546822	0.5376180566672	-0.0296259207299822	-0.113509274827518	0.350610851598994	0.218199784405318	0.348140495867769	0.353081207330219	-0.00258438223241093	-1.72296305558627	0.195834108071363	0.0329584008095793	0.00035182767586818	-0.468705640386862	0.405140375204063	0.0322518355162497	0.121151248440919	0.123048258040009	2.89480452498865	0.419343289069964	0.934512480456708	1.001	4.06738566049416	0.823881684049436	0	0.405140375204063	TRUE	0.464552308076373	GCA
553959	MHNA-(LGMA+LAMN+GCA)/3	MHNA	B.cells	CD8..T.cells	BACE2	APP	-0.362	0.352	-0.005	0.399	1	0.525	0.983	0.0108911804782366	up	0.55180984146255	BACE2_APP	BACE2_APP_B.cells_CD8..T.cells	0.070623646298465	0.0400946027687858	0.00283162704442018	0.0916773883875952	0.0500289483398419	0.00458652332757462	0.714769094866929	0.223068359731449	0.468918727299189	-0.144447811761397	-0.399027104313252	0.323495277733312	0.515427405154474	0.256162958219946	0.209000320153674	0.0985039252011032	0.279840696594043	0.638991196550485	0.436713977721883	0.655767157743442	0.685972871002515	0.0108911804782366	0.55180984146255	0.611859550572877	0.164885744261589	0.0132536031444569	-0.568131649996581	0.387051082817194	0.232954894975893	0.0871983870180365	0.133352862014157	4.79436512455611	0.54891568202478	0.0105776942852996	0.0189348239878941	3.98457520373642	0.132195766828103	0.666666666666667	0.611859550572877	TRUE	0.464551666450743	LGMA
553960	MHNA-(LGMA+LAMN+GCA)/3	MHNA	B.cells	CD8..T.cells	BACE2	APP	-0.362	0.352	-0.005	0.399	1	0.525	0.983	0.0132536031444569	down	-0.568131649996581	BACE2_APP	BACE2_APP_B.cells_CD8..T.cells	0.070623646298465	0.0400946027687858	0.00283162704442018	0.0916773883875952	0.0500289483398419	0.00458652332757462	0.714769094866929	0.223068359731449	0.468918727299189	-0.144447811761397	-0.399027104313252	0.323495277733312	0.515427405154474	0.256162958219946	0.209000320153674	0.0985039252011032	0.279840696594043	0.638991196550485	0.436713977721883	0.655767157743442	0.685972871002515	0.0108911804782366	0.55180984146255	0.611859550572877	0.164885744261589	0.0132536031444569	-0.568131649996581	0.387051082817194	0.232954894975893	0.0871983870180365	0.133352862014157	4.79436512455611	0.54891568202478	0.0105776942852996	0.0189348239878941	3.98457520373642	0.132195766828103	0.666666666666667	0.611859550572877	TRUE	0.464551666450743	LGMA
553961	MHNA-(LGMA+LAMN+GCA)/3	MHNA	B.cells	SPP1..macrophages	COL16A1	ITGB1	1	-0.092	0.454	0.473	1	0.904	1	-0.00298900930302332	up	0.938808324435815	COL16A1_ITGB1	COL16A1_ITGB1_B.cells_SPP1..macrophages	0.00371489982455187	0.254007134106638	0.000943611057927672	0.00308222258197975	0.200546656496313	0.000618129433393472	0.714769094866929	0.718445157367712	0.716607126117321	0.325138859262188	0.325138859262188	0.791219785497039	0.45303745797983	0.736993757003362	0.690671522330719	-0.00403250439626657	-0.0438315695246367	0.42847197269134	0.0990163492633848	0.416726554078333	0.413245598275243	-0.00298900930302332	0.938808324435815	0.682636380794146	0.0289970542104883	0.00934584543218892	-0.813801581728982	0.342354576910805	0.172164895150777	0.00957983006419732	0.0068487958633953	1.02956224506108	0.139689186081406	0.0665596000555957	0.0161739176697181	7.34620534059916	0.570899768991256	0	0.682636380794146	TRUE	0.464550868229814	LGMA
553962	MHNA-(LGMA+LAMN+GCA)/3	MHNA	B.cells	SPP1..macrophages	COL16A1	ITGB1	1	-0.092	0.454	0.473	1	0.904	1	0.00934584543218892	down	-0.813801581728982	COL16A1_ITGB1	COL16A1_ITGB1_B.cells_SPP1..macrophages	0.00371489982455187	0.254007134106638	0.000943611057927672	0.00308222258197975	0.200546656496313	0.000618129433393472	0.714769094866929	0.718445157367712	0.716607126117321	0.325138859262188	0.325138859262188	0.791219785497039	0.45303745797983	0.736993757003362	0.690671522330719	-0.00403250439626657	-0.0438315695246367	0.42847197269134	0.0990163492633848	0.416726554078333	0.413245598275243	-0.00298900930302332	0.938808324435815	0.682636380794146	0.0289970542104883	0.00934584543218892	-0.813801581728982	0.342354576910805	0.172164895150777	0.00957983006419732	0.0068487958633953	1.02956224506108	0.139689186081406	0.0665596000555957	0.0161739176697181	7.34620534059916	0.570899768991256	0	0.682636380794146	TRUE	0.464550868229814	LGMA
553963	MHNA-(LGMA+LAMN+GCA)/3	MHNA	SPP1..macrophages	Macrophages	COL5A1	CD93	1.05	-1.36	-0.155	0.637	1	0.098	0.716	0.000754373172268473	up	1.91458353250918	COL5A1_CD93	COL5A1_CD93_SPP1..macrophages_Macrophages	0.0305891901788023	0.07347508946958	0.0022475434851895	0.0264895330112721	0.0698510529019004	0.00185032177171701	0.718445157367712	0.0345408446629282	0.37649300101532	0.205653596047882	0.19586056766465	0.799043540899632	0.318392828557708	0.696894509364495	0.619437329918361	-1.37193253705821	-1.00877392430751	0.116263923823212	0.853530362917715	0.0763564498742364	0.0552910528206971	0.000754373172268473	1.91458353250918	0.861092574486002	0.0656452088066478	0.0331642011266488	0.259567847758936	0.537640433452266	0.542688849068186	0.0219740906704187	0.0284029651840746	3.04245950507147	0.304971499589101	0.0989168727645549	0.106943242077239	3.67697951203759	0.427278521708925	0.333333333333333	0.861092574486002	TRUE	0.464550397487572	LAMN
553964	MHNA-(LGMA+LAMN+GCA)/3	MHNA	SPP1..macrophages	Macrophages	COL5A1	CD93	1.05	-1.36	-0.155	0.637	1	0.098	0.716	0.0331642011266488	down	0.259567847758936	COL5A1_CD93	COL5A1_CD93_SPP1..macrophages_Macrophages	0.0305891901788023	0.07347508946958	0.0022475434851895	0.0264895330112721	0.0698510529019004	0.00185032177171701	0.718445157367712	0.0345408446629282	0.37649300101532	0.205653596047882	0.19586056766465	0.799043540899632	0.318392828557708	0.696894509364495	0.619437329918361	-1.37193253705821	-1.00877392430751	0.116263923823212	0.853530362917715	0.0763564498742364	0.0552910528206971	0.000754373172268473	1.91458353250918	0.861092574486002	0.0656452088066478	0.0331642011266488	0.259567847758936	0.537640433452266	0.542688849068186	0.0219740906704187	0.0284029651840746	3.04245950507147	0.304971499589101	0.0989168727645549	0.106943242077239	3.67697951203759	0.427278521708925	0.333333333333333	0.861092574486002	TRUE	0.464550397487572	LAMN
553965	LGMA-(LAMN+MHNA+GCA)/3	LGMA	CD8..T.cells	C1Qhi.monocytes	PTPRM	PTPRM	0.0553	-0.0713	-0.008	0.862	0.999	0.889	0.999	0.0234358461903005	up	-2.56359452037846	PTPRM_PTPRM	PTPRM_PTPRM_CD8..T.cells_C1Qhi.monocytes	0.135802081821829	0.13796353622238	0.0187357354345005	0.143337363985862	0.168978705310702	0.0242209621889797	0.272401410357726	0.475378729342036	0.373890069849881	0.00356644819989338	0.0644927341752872	0.500580278533696	0.132383544101169	0.510204898351209	0.525872418761005	-0.00364330444282376	-0.0510982390297863	0.438802551203737	0.111996945742005	0.418882500898311	0.406238771110313	0.0234358461903005	-2.56359452037846	0.042093891817431	0.287699496638582	0.00422107092419056	-0.855378524198097	0.334790183329808	0.0924426952643939	0.0866408426587775	0.173084176026696	5.52515013892461	0.465774511522312	0.0880669515221859	0.20494167593362	5.32189642143114	0.443715263466672	0.75	0.334790183329808	TRUE	0.464550357840576	LAMN
553966	LGMA-(LAMN+MHNA+GCA)/3	LGMA	CD8..T.cells	C1Qhi.monocytes	PTPRM	PTPRM	0.0553	-0.0713	-0.008	0.862	0.999	0.889	0.999	0.00422107092419056	down	-0.855378524198097	PTPRM_PTPRM	PTPRM_PTPRM_CD8..T.cells_C1Qhi.monocytes	0.135802081821829	0.13796353622238	0.0187357354345005	0.143337363985862	0.168978705310702	0.0242209621889797	0.272401410357726	0.475378729342036	0.373890069849881	0.00356644819989338	0.0644927341752872	0.500580278533696	0.132383544101169	0.510204898351209	0.525872418761005	-0.00364330444282376	-0.0510982390297863	0.438802551203737	0.111996945742005	0.418882500898311	0.406238771110313	0.0234358461903005	-2.56359452037846	0.042093891817431	0.287699496638582	0.00422107092419056	-0.855378524198097	0.334790183329808	0.0924426952643939	0.0866408426587775	0.173084176026696	5.52515013892461	0.465774511522312	0.0880669515221859	0.20494167593362	5.32189642143114	0.443715263466672	0.75	0.334790183329808	TRUE	0.464550357840576	LAMN
553967	MHNA-(LGMA+LAMN+GCA)/3	MHNA	Epithelial	Fibroblasts	TIMP2	MMP2	-0.34	-0.97	-0.655	0.773	1	0.135	1	-0.00172498787462897	up	-0.521642765915813	TIMP2_MMP2	TIMP2_MMP2_Epithelial_Fibroblasts	0.106743026391756	0.443173273325076	0.0473056564106596	0.100492806856443	0.336749120375307	0.0338408643129528	0.197703809143393	0.310731215249496	0.254217512196444	-0.0380189720677695	-0.111820506081675	0.330338562510005	0.204398111093325	0.339442932607652	0.356010885224908	-0.843576244559844	-0.869666231504994	0.164233740567733	0.810052102048149	0.108830398850162	0.0747619475386274	-0.00172498787462897	-0.521642765915813	0.415539471074671	0.041371972623559	0.00724366329526844	-0.331877502354127	0.430034507085054	0.139462854455016	0.142911318999524	0.122930914572448	5.56594557587349	0.499595772664982	0.421695668046174	0.447171562811882	7.92551208007629	0.829384362856636	0.666666666666667	0.430034507085054	TRUE	0.464549189792844	LGMA
553968	MHNA-(LGMA+LAMN+GCA)/3	MHNA	Epithelial	Fibroblasts	TIMP2	MMP2	-0.34	-0.97	-0.655	0.773	1	0.135	1	0.00724366329526844	down	-0.331877502354127	TIMP2_MMP2	TIMP2_MMP2_Epithelial_Fibroblasts	0.106743026391756	0.443173273325076	0.0473056564106596	0.100492806856443	0.336749120375307	0.0338408643129528	0.197703809143393	0.310731215249496	0.254217512196444	-0.0380189720677695	-0.111820506081675	0.330338562510005	0.204398111093325	0.339442932607652	0.356010885224908	-0.843576244559844	-0.869666231504994	0.164233740567733	0.810052102048149	0.108830398850162	0.0747619475386274	-0.00172498787462897	-0.521642765915813	0.415539471074671	0.041371972623559	0.00724366329526844	-0.331877502354127	0.430034507085054	0.139462854455016	0.142911318999524	0.122930914572448	5.56594557587349	0.499595772664982	0.421695668046174	0.447171562811882	7.92551208007629	0.829384362856636	0.666666666666667	0.430034507085054	TRUE	0.464549189792844	LGMA
553969	MHNA-(LGMA+LAMN+GCA)/3	MHNA	iCAFs	Macrophages	AGRN	DAG1	0.0842	-1.5	-0.7079	0.934	1	0.454	0.953	-0.000893300883603933	up	0.747336140527976	AGRN_DAG1	AGRN_DAG1_iCAFs_Macrophages	0.174551101117009	0.0101229348543958	0.00176696942537054	NA	0.0112994350282486	NA	0.001	0.0345408446629282	0.0177704223314641	0.00249679302142614	0.0296531237699066	0.513726588762606	0.0727349127581239	0.504602209060349	0.498939490955659	-0.514416220714344	-0.342944147142896	0.104316385195832	0.504536471433705	0.144762845849802	0.21754850880345	-0.000893300883603933	0.747336140527976	0.647618687317872	0.0495142860590367	0.0330714467514394	0.241565699660844	0.534365172564131	0.541245940150098	1.001	NA	5.08010005012503	1.001	0.0795275578701107	0.0651085141799865	1.28500085741976	0.239133660239766	0	0.647618687317872	TRUE	0.46454869716662	GCA
553970	MHNA-(LGMA+LAMN+GCA)/3	MHNA	iCAFs	Macrophages	AGRN	DAG1	0.0842	-1.5	-0.7079	0.934	1	0.454	0.953	0.0330714467514394	down	0.241565699660844	AGRN_DAG1	AGRN_DAG1_iCAFs_Macrophages	0.174551101117009	0.0101229348543958	0.00176696942537054	NA	0.0112994350282486	NA	0.001	0.0345408446629282	0.0177704223314641	0.00249679302142614	0.0296531237699066	0.513726588762606	0.0727349127581239	0.504602209060349	0.498939490955659	-0.514416220714344	-0.342944147142896	0.104316385195832	0.504536471433705	0.144762845849802	0.21754850880345	-0.000893300883603933	0.747336140527976	0.647618687317872	0.0495142860590367	0.0330714467514394	0.241565699660844	0.534365172564131	0.541245940150098	1.001	NA	5.08010005012503	1.001	0.0795275578701107	0.0651085141799865	1.28500085741976	0.239133660239766	0	0.647618687317872	TRUE	0.46454869716662	GCA
553971	MHNA-(LGMA+LAMN+GCA)/3	MHNA	CD4..T.cells	Epithelial	LAMA2	RPSA	0.176	0.274	0.225	0.856	1	0.815	1	0.0054303149345092	up	-0.059357854797524	LAMA2_RPSA	LAMA2_RPSA_CD4..T.cells_Epithelial	0.00484174617646235	1.57848212944379	0.00764260981484865	0.00640389577220941	0.90589455157637	0.00580125428890745	0.415346021722053	0.197703809143393	0.306524915432723	0.011884617416821	0.0675262353228468	0.554045942052185	0.137746118136706	0.538418440851609	0.528293580918841	0.0243428152052464	0.0888423912600234	0.606292669780812	0.17804527488322	0.572269134028027	0.550642292490119	0.0054303149345092	-0.059357854797524	0.500085178894238	0.11142322847638	0.00012008899865118	-0.294666944935885	0.436804492681973	0.0286468540448376	0.00433827265884124	0.00943586203429057	1.47650602219525	0.137018354520405	0.714314676367465	0.800317112586931	10.346016429835	0.798271057367125	0	0.500085178894238	TRUE	0.464547606073227	MHNA
553972	MHNA-(LGMA+LAMN+GCA)/3	MHNA	CD4..T.cells	Epithelial	LAMA2	RPSA	0.176	0.274	0.225	0.856	1	0.815	1	0.00012008899865118	down	-0.294666944935885	LAMA2_RPSA	LAMA2_RPSA_CD4..T.cells_Epithelial	0.00484174617646235	1.57848212944379	0.00764260981484865	0.00640389577220941	0.90589455157637	0.00580125428890745	0.415346021722053	0.197703809143393	0.306524915432723	0.011884617416821	0.0675262353228468	0.554045942052185	0.137746118136706	0.538418440851609	0.528293580918841	0.0243428152052464	0.0888423912600234	0.606292669780812	0.17804527488322	0.572269134028027	0.550642292490119	0.0054303149345092	-0.059357854797524	0.500085178894238	0.11142322847638	0.00012008899865118	-0.294666944935885	0.436804492681973	0.0286468540448376	0.00433827265884124	0.00943586203429057	1.47650602219525	0.137018354520405	0.714314676367465	0.800317112586931	10.346016429835	0.798271057367125	0	0.500085178894238	TRUE	0.464547606073227	MHNA
553973	LGMA-(LAMN+MHNA+GCA)/3	LGMA	Macrophages	Epithelial	CD48	CD2	-0.759	-0.101	-0.43	0.142	1	0.921	1	0.00845132587357014	up	0.545478762023468	CD48_CD2	CD48_CD2_Macrophages_Epithelial	0.15074764264517	0.0505149474219919	0.00761500924220999	0.188917307397152	0.0586611147599001	0.0110820998493557	1.001	0.261235324397914	0.631117662198957	-0.64341314661326	-0.847711655616944	0.222606851288619	0.754202016968145	0.147951016487914	0.0969265247318713	-0.00360977735011826	-0.0357403698031511	0.423868127919511	0.0835429392741646	0.41901724757456	0.421397772188286	0.00845132587357014	0.545478762023468	0.61070168108684	0.140999280793279	0.000838187877953908	-0.154635535036003	0.462281418960797	0.0398177694294287	0.163732917862394	0.231629727033866	6.09927889828342	0.684216147629604	0.0441217821647937	0.0695231435468273	4.00318623995619	0.427683286052708	0.5	0.61070168108684	TRUE	0.464545591424236	LAMN
553974	LGMA-(LAMN+MHNA+GCA)/3	LGMA	Macrophages	Epithelial	CD48	CD2	-0.759	-0.101	-0.43	0.142	1	0.921	1	0.000838187877953908	down	-0.154635535036003	CD48_CD2	CD48_CD2_Macrophages_Epithelial	0.15074764264517	0.0505149474219919	0.00761500924220999	0.188917307397152	0.0586611147599001	0.0110820998493557	1.001	0.261235324397914	0.631117662198957	-0.64341314661326	-0.847711655616944	0.222606851288619	0.754202016968145	0.147951016487914	0.0969265247318713	-0.00360977735011826	-0.0357403698031511	0.423868127919511	0.0835429392741646	0.41901724757456	0.421397772188286	0.00845132587357014	0.545478762023468	0.61070168108684	0.140999280793279	0.000838187877953908	-0.154635535036003	0.462281418960797	0.0398177694294287	0.163732917862394	0.231629727033866	6.09927889828342	0.684216147629604	0.0441217821647937	0.0695231435468273	4.00318623995619	0.427683286052708	0.5	0.61070168108684	TRUE	0.464545591424236	LAMN
553975	GCA-(LGMA+LAMN+MHNA)/3	GCA	B.cells	Fibroblasts	CALR	ITGAV	-0.144	-0.93	-0.537	0.659	0.974	0.105	1	0.00196225518547128	up	0.143762388219763	CALR_ITGAV	CALR_ITGAV_B.cells_Fibroblasts	0.444686401038421	0.26752139547252	0.118963126553451	0.456873156342183	0.321295132341644	0.146791121230306	0.0711544356316257	0.570070300444639	0.320612368038132	-0.0260805002984626	-0.18111458540599	0.408235953257564	0.300644309268449	0.357251480710741	0.308948295181687	-0.910293951864958	-0.978810700930062	0.170566834351419	0.845602766798419	0.103350700682716	0.0589067553000359	0.00196225518547128	0.143762388219763	0.537233146100948	0.0774705157438788	0.0180858759588462	-1.93080087460023	0.139130824051888	0.308126869589221	0.38936514566363	0.564792139330134	7.31458908005031	0.404357308906245	0.310097084075315	0.419459465206229	6.87728807706263	0.640080784497863	1	0.537233146100948	TRUE	0.464545483372802	LGMA
553976	GCA-(LGMA+LAMN+MHNA)/3	GCA	B.cells	Fibroblasts	CALR	ITGAV	-0.144	-0.93	-0.537	0.659	0.974	0.105	1	0.0180858759588462	down	-1.93080087460023	CALR_ITGAV	CALR_ITGAV_B.cells_Fibroblasts	0.444686401038421	0.26752139547252	0.118963126553451	0.456873156342183	0.321295132341644	0.146791121230306	0.0711544356316257	0.570070300444639	0.320612368038132	-0.0260805002984626	-0.18111458540599	0.408235953257564	0.300644309268449	0.357251480710741	0.308948295181687	-0.910293951864958	-0.978810700930062	0.170566834351419	0.845602766798419	0.103350700682716	0.0589067553000359	0.00196225518547128	0.143762388219763	0.537233146100948	0.0774705157438788	0.0180858759588462	-1.93080087460023	0.139130824051888	0.308126869589221	0.38936514566363	0.564792139330134	7.31458908005031	0.404357308906245	0.310097084075315	0.419459465206229	6.87728807706263	0.640080784497863	1	0.537233146100948	TRUE	0.464545483372802	LGMA
553977	MHNA-(LGMA+LAMN+GCA)/3	MHNA	Endothelial	Endothelial	TSPAN5	TSPAN13	-1.47	-0.258	-0.864	0.037	0.813	0.554	1	-0.00242170518490008	up	-0.199707315823099	TSPAN5_TSPAN13	TSPAN5_TSPAN13_Endothelial_Endothelial	0.127526835362865	0.159006411022244	0.0202775844000738	0.105155277100978	0.179028613417754	0.0188258034529478	0.243146692749466	0.243146692749466	0.243146692749466	-2.10474346562152	-1.43179827593301	0.126300624299664	0.890107251480711	0.0713942692492396	0.0368576916920122	-0.0661744807000651	-0.25649023527157	0.352048149478979	0.41201042040963	0.300080848005749	0.260644987423644	-0.00242170518490008	-0.199707315823099	0.474417145525384	0.0345510282329792	0.00728307109521027	-0.72077815977479	0.359279000260004	0.140075891477258	0.238183670733252	0.221622123615243	5.39673720292581	0.641348716220476	0.322520702907322	0.314453864508151	6.02867210293215	0.71796969968056	0.666666666666667	0.474417145525384	TRUE	0.464544476583073	LAMN
553978	MHNA-(LGMA+LAMN+GCA)/3	MHNA	Endothelial	Endothelial	TSPAN5	TSPAN13	-1.47	-0.258	-0.864	0.037	0.813	0.554	1	0.00728307109521027	down	-0.72077815977479	TSPAN5_TSPAN13	TSPAN5_TSPAN13_Endothelial_Endothelial	0.127526835362865	0.159006411022244	0.0202775844000738	0.105155277100978	0.179028613417754	0.0188258034529478	0.243146692749466	0.243146692749466	0.243146692749466	-2.10474346562152	-1.43179827593301	0.126300624299664	0.890107251480711	0.0713942692492396	0.0368576916920122	-0.0661744807000651	-0.25649023527157	0.352048149478979	0.41201042040963	0.300080848005749	0.260644987423644	-0.00242170518490008	-0.199707315823099	0.474417145525384	0.0345510282329792	0.00728307109521027	-0.72077815977479	0.359279000260004	0.140075891477258	0.238183670733252	0.221622123615243	5.39673720292581	0.641348716220476	0.322520702907322	0.314453864508151	6.02867210293215	0.71796969968056	0.666666666666667	0.474417145525384	TRUE	0.464544476583073	LAMN
553979	LAMN-(LGMA+MHNA+GCA)/3	LAMN	Fibroblasts	Tregs	LGALS9	SLC1A5	0.283	0.285	0.284	0.668	1	0.776	1	0.00367314481247004	up	-0.425895339158076	LGALS9_SLC1A5	LGALS9_SLC1A5_Fibroblasts_Tregs	0.0294755393278308	0.0452404493231645	0.00133348664323367	0.0316380785898977	0.0458333333333333	0.00145007860203698	0.20634857114243	0.223854363600918	0.215101467371674	0.0495882611194206	0.175223537524454	0.596726428685769	0.292620457819753	0.595405794781495	0.605350568272771	0.0313894094414163	0.110138278741812	0.610874056773266	0.212877290693496	0.584800574919152	0.568383938196191	0.00367314481247004	-0.425895339158076	0.433050390796348	0.0942203263659764	0.00344162320360192	-1.08344829700138	0.293295801517245	0.0803174228480621	0.050275945451754	0.051638436689758	3.94944054212298	0.373154195849129	0.200166995954974	0.12929763305464	4.32882531145015	0.558121349240229	0	0.433050390796348	TRUE	0.46454426033631	MHNA
553980	LAMN-(LGMA+MHNA+GCA)/3	LAMN	Fibroblasts	Tregs	LGALS9	SLC1A5	0.283	0.285	0.284	0.668	1	0.776	1	0.00344162320360192	down	-1.08344829700138	LGALS9_SLC1A5	LGALS9_SLC1A5_Fibroblasts_Tregs	0.0294755393278308	0.0452404493231645	0.00133348664323367	0.0316380785898977	0.0458333333333333	0.00145007860203698	0.20634857114243	0.223854363600918	0.215101467371674	0.0495882611194206	0.175223537524454	0.596726428685769	0.292620457819753	0.595405794781495	0.605350568272771	0.0313894094414163	0.110138278741812	0.610874056773266	0.212877290693496	0.584800574919152	0.568383938196191	0.00367314481247004	-0.425895339158076	0.433050390796348	0.0942203263659764	0.00344162320360192	-1.08344829700138	0.293295801517245	0.0803174228480621	0.050275945451754	0.051638436689758	3.94944054212298	0.373154195849129	0.200166995954974	0.12929763305464	4.32882531145015	0.558121349240229	0	0.433050390796348	TRUE	0.46454426033631	MHNA
553981	MHNA-(LGMA+LAMN+GCA)/3	MHNA	SPP1..macrophages	Epithelial	LAMC1	ITGA6	0.634	-0.169	0.2325	0.783	1	0.881	1	0.00360014739564727	up	-0.63554693370408	LAMC1_ITGA6	LAMC1_ITGA6_SPP1..macrophages_Epithelial	0.0136495510417005	0.529290293612709	0.00722457487854329	0.0112721417069243	0.440519589837772	0.00496559924132754	0.718445157367712	0.197703809143393	0.458074483255552	0.0673550428552639	0.106238237942057	0.711861693612934	0.196034096366256	0.614975188090283	0.556226988954698	-0.0092990714783639	-0.0550240915879521	0.392247574559828	0.119318181818182	0.396604383758534	0.40203916636723	0.00360014739564727	-0.63554693370408	0.394707927025435	0.0935056730719304	-0.000428105236912325	-0.683158754617213	0.3661233704805	0.020119015335847	0.0218129760759348	0.0183221869334015	1.61210208901971	0.188157823869098	0.731398783534647	0.675541718091302	8.10323338770797	0.940939811272166	0	0.394707927025435	TRUE	0.464544231620735	LGMA
553982	MHNA-(LGMA+LAMN+GCA)/3	MHNA	SPP1..macrophages	Epithelial	LAMC1	ITGA6	0.634	-0.169	0.2325	0.783	1	0.881	1	-0.000428105236912325	down	-0.683158754617213	LAMC1_ITGA6	LAMC1_ITGA6_SPP1..macrophages_Epithelial	0.0136495510417005	0.529290293612709	0.00722457487854329	0.0112721417069243	0.440519589837772	0.00496559924132754	0.718445157367712	0.197703809143393	0.458074483255552	0.0673550428552639	0.106238237942057	0.711861693612934	0.196034096366256	0.614975188090283	0.556226988954698	-0.0092990714783639	-0.0550240915879521	0.392247574559828	0.119318181818182	0.396604383758534	0.40203916636723	0.00360014739564727	-0.63554693370408	0.394707927025435	0.0935056730719304	-0.000428105236912325	-0.683158754617213	0.3661233704805	0.020119015335847	0.0218129760759348	0.0183221869334015	1.61210208901971	0.188157823869098	0.731398783534647	0.675541718091302	8.10323338770797	0.940939811272166	0	0.394707927025435	TRUE	0.464544231620735	LGMA
553983	MHNA-(LGMA+LAMN+GCA)/3	MHNA	Macrophages	Epithelial	COL1A1	SDC1	-2.07	0.0812	-0.9944	0.00743	0.244	0.939	1	0.00473504076015901	up	-0.278250047779741	COL1A1_SDC1	COL1A1_SDC1_Macrophages_Epithelial	0.255566017460999	0.140909132098194	0.0360115857142213	0.167950693374422	0.147542852770125	0.0247799244251829	0.0345408446629282	0.197703809143393	0.11612232690316	-4.40705315551561	-2.12901118623942	0.0886425484232432	0.950896430286538	0.0336961741635985	0.0133263966704018	0.0022195539079918	0.0273344077338891	0.513003054257995	0.0665199425080848	0.502784764642472	0.496788537549407	0.00473504076015901	-0.278250047779741	0.460052733649398	0.104616412556156	0.000272438822542905	-0.186700361289692	0.45644763341802	0.0310168438061422	0.0617991364118005	0.137830655680092	4.92089682890292	0.204723388216207	0.710039824759282	0.531376111970333	6.02831308211745	1.001	0.666666666666667	0.460052733649398	TRUE	0.464543586118084	LAMN
553984	MHNA-(LGMA+LAMN+GCA)/3	MHNA	Macrophages	Epithelial	COL1A1	SDC1	-2.07	0.0812	-0.9944	0.00743	0.244	0.939	1	0.000272438822542905	down	-0.186700361289692	COL1A1_SDC1	COL1A1_SDC1_Macrophages_Epithelial	0.255566017460999	0.140909132098194	0.0360115857142213	0.167950693374422	0.147542852770125	0.0247799244251829	0.0345408446629282	0.197703809143393	0.11612232690316	-4.40705315551561	-2.12901118623942	0.0886425484232432	0.950896430286538	0.0336961741635985	0.0133263966704018	0.0022195539079918	0.0273344077338891	0.513003054257995	0.0665199425080848	0.502784764642472	0.496788537549407	0.00473504076015901	-0.278250047779741	0.460052733649398	0.104616412556156	0.000272438822542905	-0.186700361289692	0.45644763341802	0.0310168438061422	0.0617991364118005	0.137830655680092	4.92089682890292	0.204723388216207	0.710039824759282	0.531376111970333	6.02831308211745	1.001	0.666666666666667	0.460052733649398	TRUE	0.464543586118084	LAMN
553985	GCA-(LGMA+LAMN+MHNA)/3	GCA	Epithelial	B.cells	COL4A5	ITGB1	3.02	-0.671	1.1745	0.0202	0.293	0.115	0.852	0.00376710210283363	up	-0.295539065198845	COL4A5_ITGB1	COL4A5_ITGB1_Epithelial_B.cells	0.0731583004238159	0.190139912144203	0.0139103128152036	0.0625	0.190560471976401	0.0119100294985251	0.635265500900704	0.0711544356316257	0.353209968266165	5.1178388642712	1.69464863055338	0.955078437650072	0.919401312630062	0.957659676644789	0.944653433648151	-0.630271749122727	-0.939302159646388	0.220423104563421	0.832689543657923	0.128593244699964	0.06400467121811	0.00376710210283363	-0.295539065198845	0.45689080432822	0.0951401792865393	0.0116565087590997	0.122850232375344	0.512766409755478	0.208110118366083	0.15149271223354	0.115963173536633	2.88908803937059	0.360389848080147	0.001	0.001	6.06516749431037	0.339749766170989	0.5	0.512766409755478	TRUE	0.464542881372089	LGMA
553986	GCA-(LGMA+LAMN+MHNA)/3	GCA	Epithelial	B.cells	COL4A5	ITGB1	3.02	-0.671	1.1745	0.0202	0.293	0.115	0.852	0.0116565087590997	down	0.122850232375344	COL4A5_ITGB1	COL4A5_ITGB1_Epithelial_B.cells	0.0731583004238159	0.190139912144203	0.0139103128152036	0.0625	0.190560471976401	0.0119100294985251	0.635265500900704	0.0711544356316257	0.353209968266165	5.1178388642712	1.69464863055338	0.955078437650072	0.919401312630062	0.957659676644789	0.944653433648151	-0.630271749122727	-0.939302159646388	0.220423104563421	0.832689543657923	0.128593244699964	0.06400467121811	0.00376710210283363	-0.295539065198845	0.45689080432822	0.0951401792865393	0.0116565087590997	0.122850232375344	0.512766409755478	0.208110118366083	0.15149271223354	0.115963173536633	2.88908803937059	0.360389848080147	0.001	0.001	6.06516749431037	0.339749766170989	0.5	0.512766409755478	TRUE	0.464542881372089	LGMA
553987	LGMA-(LAMN+MHNA+GCA)/3	LGMA	Fibroblasts	Tregs	JAML	CD320	-0.253	0.0589	-0.09705	0.697	1	0.939	1	0.0143681025325386	up	-0.196559781114095	JAML_CD320	JAML_CD320_Fibroblasts_Tregs	0.0245950766241895	0.0469844653025678	0.00115558652426323	0.0290741835025613	0.0460446586757761	0.00133871085565232	0.231631743788032	0.204322685818432	0.217977214803232	-0.0396621071412036	-0.156767221901991	0.363134304466144	0.268168720986073	0.337121818472867	0.324915959660637	0.00160999661552607	0.0273344077338891	0.50145975565936	0.0665199425080848	0.498517786561265	0.496788537549407	0.0143681025325386	-0.196559781114095	0.474992787393547	0.198925220004693	0.00214786641165069	-0.0403998793279201	0.483065137277771	0.0601914373220011	0.0862566560469241	0.0819184395216916	3.04332206465566	0.437329882847836	0.28684228802413	0.215401912912323	4.02661859343276	0.666440544113559	0.25	0.483065137277771	TRUE	0.464542698710353	LAMN
553988	LGMA-(LAMN+MHNA+GCA)/3	LGMA	Fibroblasts	Tregs	JAML	CD320	-0.253	0.0589	-0.09705	0.697	1	0.939	1	0.00214786641165069	down	-0.0403998793279201	JAML_CD320	JAML_CD320_Fibroblasts_Tregs	0.0245950766241895	0.0469844653025678	0.00115558652426323	0.0290741835025613	0.0460446586757761	0.00133871085565232	0.231631743788032	0.204322685818432	0.217977214803232	-0.0396621071412036	-0.156767221901991	0.363134304466144	0.268168720986073	0.337121818472867	0.324915959660637	0.00160999661552607	0.0273344077338891	0.50145975565936	0.0665199425080848	0.498517786561265	0.496788537549407	0.0143681025325386	-0.196559781114095	0.474992787393547	0.198925220004693	0.00214786641165069	-0.0403998793279201	0.483065137277771	0.0601914373220011	0.0862566560469241	0.0819184395216916	3.04332206465566	0.437329882847836	0.28684228802413	0.215401912912323	4.02661859343276	0.666440544113559	0.25	0.483065137277771	TRUE	0.464542698710353	LAMN
553989	LAMN-(LGMA+MHNA+GCA)/3	LAMN	B.cells	CD8..T.cells	PSEN1	NOTCH1	-0.116	-0.364	-0.24	0.725	1	0.282	1	0.011448976914692	up	-0.406824305844403	PSEN1_NOTCH1	PSEN1_NOTCH1_B.cells_CD8..T.cells	0.220225291677807	0.0378104075967991	0.00832680804146183	0.257464892830746	0.0504126078054228	0.0129794766659416	0.176990542322262	0.523461688274655	0.350226115298458	-0.0162007912377647	-0.139661993429006	0.420601888906675	0.243716984152393	0.379342084200416	0.337221866495918	-0.200109324571753	-0.549750891680639	0.311713977721883	0.66647951850521	0.222197269134028	0.140024254401725	0.011448976914692	-0.406824305844403	0.436538226915539	0.170346636962597	0.0170149187392629	-0.203006274176634	0.453480980858951	0.291466806713062	0.294643366736981	0.359724154005207	6.36895259809695	0.649093061865344	0.175162636229031	0.214337752660035	3.86449876949162	0.597628057118357	0.5	0.453480980858951	TRUE	0.464542380655591	GCA
553990	LAMN-(LGMA+MHNA+GCA)/3	LAMN	B.cells	CD8..T.cells	PSEN1	NOTCH1	-0.116	-0.364	-0.24	0.725	1	0.282	1	0.0170149187392629	down	-0.203006274176634	PSEN1_NOTCH1	PSEN1_NOTCH1_B.cells_CD8..T.cells	0.220225291677807	0.0378104075967991	0.00832680804146183	0.257464892830746	0.0504126078054228	0.0129794766659416	0.176990542322262	0.523461688274655	0.350226115298458	-0.0162007912377647	-0.139661993429006	0.420601888906675	0.243716984152393	0.379342084200416	0.337221866495918	-0.200109324571753	-0.549750891680639	0.311713977721883	0.66647951850521	0.222197269134028	0.140024254401725	0.011448976914692	-0.406824305844403	0.436538226915539	0.170346636962597	0.0170149187392629	-0.203006274176634	0.453480980858951	0.291466806713062	0.294643366736981	0.359724154005207	6.36895259809695	0.649093061865344	0.175162636229031	0.214337752660035	3.86449876949162	0.597628057118357	0.5	0.453480980858951	TRUE	0.464542380655591	GCA
553991	GCA-(LGMA+LAMN+MHNA)/3	GCA	Epithelial	Endothelial	MMP14	F12	-1.34	1.35	0.005	0.263	0.649	0.578	1	0.00325556060321459	up	0.292875876439408	MMP14_F12	MMP14_F12_Epithelial_Endothelial	0.0293602133076961	0.00510510584821542	0.000149886996661971	0.0173417381974249	0.00736511089043363	0.000127723824856903	0.635265500900704	0.391834343333059	0.513549922116881	-0.777259297023724	-0.580044251510242	0.139286857691692	0.634204418120698	0.135985272931007	0.153273571314231	0.321397418132286	0.238072161579471	0.868621990657564	0.392067912324829	0.759791591807402	0.662234998203378	0.00325556060321459	0.292875876439408	0.564504002457644	0.0901321278560136	0.0237028732431989	2.32633529998761	0.913662370627284	0.395506202975605	0.075127701133322	0.0406322674644898	3.58926504778688	0.477249345297087	0.0801650016551416	0.124552335194078	1.25451189453759	0.25236069075693	0	0.913662370627284	TRUE	0.464542021020861	LGMA
553992	GCA-(LGMA+LAMN+MHNA)/3	GCA	Epithelial	Endothelial	MMP14	F12	-1.34	1.35	0.005	0.263	0.649	0.578	1	0.0237028732431989	down	2.32633529998761	MMP14_F12	MMP14_F12_Epithelial_Endothelial	0.0293602133076961	0.00510510584821542	0.000149886996661971	0.0173417381974249	0.00736511089043363	0.000127723824856903	0.635265500900704	0.391834343333059	0.513549922116881	-0.777259297023724	-0.580044251510242	0.139286857691692	0.634204418120698	0.135985272931007	0.153273571314231	0.321397418132286	0.238072161579471	0.868621990657564	0.392067912324829	0.759791591807402	0.662234998203378	0.00325556060321459	0.292875876439408	0.564504002457644	0.0901321278560136	0.0237028732431989	2.32633529998761	0.913662370627284	0.395506202975605	0.075127701133322	0.0406322674644898	3.58926504778688	0.477249345297087	0.0801650016551416	0.124552335194078	1.25451189453759	0.25236069075693	0	0.913662370627284	TRUE	0.464542021020861	LGMA
553993	GCA-(LGMA+LAMN+MHNA)/3	GCA	NK.cells	Fibroblasts	COL4A1	ITGAV	1.54	-0.93	0.305	0.101	1	0.105	1	0.00189398818560171	up	0.115183248373871	COL4A1_ITGAV	COL4A1_ITGAV_NK.cells_Fibroblasts	0.0168167852981943	0.26752139547252	0.00449884987033471	0.0114393999523772	0.321295132341644	0.00367542352160802	0.397778729953697	0.570070300444639	0.483924515199168	1.53334508437473	0.995678626217357	0.862554025932448	0.800024011525532	0.874739875140067	0.876360653113494	-0.910293951864958	-0.978810700930062	0.170566834351419	0.845602766798419	0.103350700682716	0.0589067553000359	0.00189398818560171	0.115183248373871	0.532006404866197	0.0768021737880276	0.0345913577471378	0.56672666161129	0.593524056005252	0.564890033762308	0.0139452202064416	0.015434683173679	3.43081069415232	0.337169106451494	0.310097084075315	0.419459465206229	6.87728807706263	0.640080784497863	0	0.593524056005252	TRUE	0.464539651146056	LGMA
553994	GCA-(LGMA+LAMN+MHNA)/3	GCA	NK.cells	Fibroblasts	COL4A1	ITGAV	1.54	-0.93	0.305	0.101	1	0.105	1	0.0345913577471378	down	0.56672666161129	COL4A1_ITGAV	COL4A1_ITGAV_NK.cells_Fibroblasts	0.0168167852981943	0.26752139547252	0.00449884987033471	0.0114393999523772	0.321295132341644	0.00367542352160802	0.397778729953697	0.570070300444639	0.483924515199168	1.53334508437473	0.995678626217357	0.862554025932448	0.800024011525532	0.874739875140067	0.876360653113494	-0.910293951864958	-0.978810700930062	0.170566834351419	0.845602766798419	0.103350700682716	0.0589067553000359	0.00189398818560171	0.115183248373871	0.532006404866197	0.0768021737880276	0.0345913577471378	0.56672666161129	0.593524056005252	0.564890033762308	0.0139452202064416	0.015434683173679	3.43081069415232	0.337169106451494	0.310097084075315	0.419459465206229	6.87728807706263	0.640080784497863	0	0.593524056005252	TRUE	0.464539651146056	LGMA
553995	MHNA-(LGMA+LAMN+GCA)/3	MHNA	Endothelial	Fibroblasts	S100A9	ITGB2	0.359	0.497	0.428	0.818	1	0.48	1	-0.00139240513514482	up	-0.313683454117188	S100A9_ITGB2	S100A9_ITGB2_Endothelial_Fibroblasts	0.0743503782962237	0.0562349006964929	0.00418108614023482	0.0436742744435052	0.0481188470696947	0.0021015557328269	0.243146692749466	0.310731215249496	0.276938953999481	0.0313215639819951	0.087246696328677	0.625580278533696	0.168400832399552	0.572955018408836	0.542660477028974	0.158423105024333	0.318758762624413	0.694057671577434	0.479787998562702	0.69695472511678	0.708273445921667	-0.00139240513514482	-0.313683454117188	0.453572439036253	0.0446279967496214	0.00805654682058599	0.00534497673006299	0.491387829495595	0.152108262128773	0.0470971362745406	0.0593692845132979	2.64123102028009	0.237691631126917	0.0446965439791533	0.053069091884122	3.66469035857825	0.373935855740541	0.333333333333333	0.491387829495595	TRUE	0.464539621738292	LAMN
553996	MHNA-(LGMA+LAMN+GCA)/3	MHNA	Endothelial	Fibroblasts	S100A9	ITGB2	0.359	0.497	0.428	0.818	1	0.48	1	0.00805654682058599	down	0.00534497673006299	S100A9_ITGB2	S100A9_ITGB2_Endothelial_Fibroblasts	0.0743503782962237	0.0562349006964929	0.00418108614023482	0.0436742744435052	0.0481188470696947	0.0021015557328269	0.243146692749466	0.310731215249496	0.276938953999481	0.0313215639819951	0.087246696328677	0.625580278533696	0.168400832399552	0.572955018408836	0.542660477028974	0.158423105024333	0.318758762624413	0.694057671577434	0.479787998562702	0.69695472511678	0.708273445921667	-0.00139240513514482	-0.313683454117188	0.453572439036253	0.0446279967496214	0.00805654682058599	0.00534497673006299	0.491387829495595	0.152108262128773	0.0470971362745406	0.0593692845132979	2.64123102028009	0.237691631126917	0.0446965439791533	0.053069091884122	3.66469035857825	0.373935855740541	0.333333333333333	0.491387829495595	TRUE	0.464539621738292	LAMN
553997	LAMN-(LGMA+MHNA+GCA)/3	LAMN	Fibroblasts	Tregs	TGFB3	ACVR1C	-0.825	-0.53	-0.6775	0.152	1	0.617	1	0.00627221860686976	up	0.925820001557976	TGFB3_ACVR1C	TGFB3_ACVR1C_Fibroblasts_Tregs	0.0620168511649218	0.0312055445161874	0.00193526960978073	0.0703230270585236	0.03125	0.00219759459557886	0.20634857114243	0.223854363600918	0.215101467371674	-0.674979039945563	-0.818156412055227	0.209480550664319	0.743176724827917	0.145109652633264	0.102008964302865	-0.111148863062382	-0.209714835966758	0.256714876033058	0.356786740927057	0.265540783327345	0.28752694933525	0.00627221860686976	0.925820001557976	0.680260990802637	0.119665564423454	0.00363873159028317	-0.927154298853476	0.321731497990512	0.083383687359361	0.126343754187261	0.139160624886289	4.7382389229323	0.612590479285731	0.619996771102255	0.661728663446055	2.47460304574321	0.584244806910349	0.5	0.680260990802637	TRUE	0.464538535848448	GCA
553998	LAMN-(LGMA+MHNA+GCA)/3	LAMN	Fibroblasts	Tregs	TGFB3	ACVR1C	-0.825	-0.53	-0.6775	0.152	1	0.617	1	0.00363873159028317	down	-0.927154298853476	TGFB3_ACVR1C	TGFB3_ACVR1C_Fibroblasts_Tregs	0.0620168511649218	0.0312055445161874	0.00193526960978073	0.0703230270585236	0.03125	0.00219759459557886	0.20634857114243	0.223854363600918	0.215101467371674	-0.674979039945563	-0.818156412055227	0.209480550664319	0.743176724827917	0.145109652633264	0.102008964302865	-0.111148863062382	-0.209714835966758	0.256714876033058	0.356786740927057	0.265540783327345	0.28752694933525	0.00627221860686976	0.925820001557976	0.680260990802637	0.119665564423454	0.00363873159028317	-0.927154298853476	0.321731497990512	0.083383687359361	0.126343754187261	0.139160624886289	4.7382389229323	0.612590479285731	0.619996771102255	0.661728663446055	2.47460304574321	0.584244806910349	0.5	0.680260990802637	TRUE	0.464538535848448	GCA
553999	LAMN-(LGMA+MHNA+GCA)/3	LAMN	Macrophages	C1Qhi.monocytes	SIGLEC7	PTPRO	-0.213	-1.05	-0.6315	0.914	1	0.134	0.543	0.0507044665932372	up	-0.181721208439481	SIGLEC7_PTPRO	SIGLEC7_PTPRO_Macrophages_C1Qhi.monocytes	0.0167241906937429	0.0404182182977404	0.000675961990312738	0.0241279069767442	0.056297522821848	0.00135834139366668	0.202118009648158	0.637645667210595	0.419881838429377	-0.0083184603086939	-0.0390538042661686	0.379262045781975	0.0902833360012806	0.400232111413478	0.416619977589243	-0.916539961716952	-0.872895201635192	0.152398490837226	0.811219906575638	0.103081207330219	0.0743127919511319	0.0507044665932372	-0.181721208439481	0.477706563248295	0.554662496745301	0.0187283866769785	0.993701476894232	0.671206669496435	0.318121917726488	0.237317401345556	0.387046511627907	2.91682783139666	0.574984402373584	0.285239299658964	0.378954180241812	3.96514581764617	0.79744972400729	0	0.671206669496435	TRUE	0.464534081628563	GCA
554000	LAMN-(LGMA+MHNA+GCA)/3	LAMN	Macrophages	C1Qhi.monocytes	SIGLEC7	PTPRO	-0.213	-1.05	-0.6315	0.914	1	0.134	0.543	0.0187283866769785	down	0.993701476894232	SIGLEC7_PTPRO	SIGLEC7_PTPRO_Macrophages_C1Qhi.monocytes	0.0167241906937429	0.0404182182977404	0.000675961990312738	0.0241279069767442	0.056297522821848	0.00135834139366668	0.202118009648158	0.637645667210595	0.419881838429377	-0.0083184603086939	-0.0390538042661686	0.379262045781975	0.0902833360012806	0.400232111413478	0.416619977589243	-0.916539961716952	-0.872895201635192	0.152398490837226	0.811219906575638	0.103081207330219	0.0743127919511319	0.0507044665932372	-0.181721208439481	0.477706563248295	0.554662496745301	0.0187283866769785	0.993701476894232	0.671206669496435	0.318121917726488	0.237317401345556	0.387046511627907	2.91682783139666	0.574984402373584	0.285239299658964	0.378954180241812	3.96514581764617	0.79744972400729	0	0.671206669496435	TRUE	0.464534081628563	GCA
554001	MHNA-(LGMA+LAMN+GCA)/3	MHNA	B.cells	C1Qhi.monocytes	TGFB1	TGFBR1	-0.0936	-0.651	-0.3723	0.75	1	0.258	0.53	-0.00560478859459768	up	-2.30218665002613	TGFB1_TGFBR1	TGFB1_TGFBR1_B.cells_C1Qhi.monocytes	0.504045190393179	0.129997804717565	0.0655247682295601	0.492009761736379	0.157244430822521	0.0773657949433611	0.714769094866929	0.176248705813806	0.445508900340368	-0.0116942657465369	-0.1249387366083	0.431046902513206	0.223407235473027	0.390667520409797	0.347006563150312	-0.383035571417937	-0.58838029403677	0.224914660438376	0.687814408911247	0.168657923104563	0.130749191519943	-0.00560478859459768	-2.30218665002613	0.0899018840252662	0.00338826737136698	0.0447339777405796	-1.63278105945349	0.193351722531386	0.722671020462658	0.376467133881772	0.598042573890051	7.80417607807819	0.631766796478402	0.347785353760034	0.38685392398862	5.75826599542111	0.662959818721039	1	0.193351722531386	TRUE	0.464533999371226	GCA
554002	MHNA-(LGMA+LAMN+GCA)/3	MHNA	B.cells	C1Qhi.monocytes	TGFB1	TGFBR1	-0.0936	-0.651	-0.3723	0.75	1	0.258	0.53	0.0447339777405796	down	-1.63278105945349	TGFB1_TGFBR1	TGFB1_TGFBR1_B.cells_C1Qhi.monocytes	0.504045190393179	0.129997804717565	0.0655247682295601	0.492009761736379	0.157244430822521	0.0773657949433611	0.714769094866929	0.176248705813806	0.445508900340368	-0.0116942657465369	-0.1249387366083	0.431046902513206	0.223407235473027	0.390667520409797	0.347006563150312	-0.383035571417937	-0.58838029403677	0.224914660438376	0.687814408911247	0.168657923104563	0.130749191519943	-0.00560478859459768	-2.30218665002613	0.0899018840252662	0.00338826737136698	0.0447339777405796	-1.63278105945349	0.193351722531386	0.722671020462658	0.376467133881772	0.598042573890051	7.80417607807819	0.631766796478402	0.347785353760034	0.38685392398862	5.75826599542111	0.662959818721039	1	0.193351722531386	TRUE	0.464533999371226	GCA
554003	LAMN-(LGMA+MHNA+GCA)/3	LAMN	CD8..T.cells	SPP1..macrophages	COL6A3	ITGB1	0.816	-0.00524	0.40538	0.0774	1	0.995	1	0.0107977728038778	up	0.609957789157472	COL6A3_ITGB1	COL6A3_ITGB1_CD8..T.cells_SPP1..macrophages	0.0466405257164091	0.244380921086632	0.0113980546345408	0.0632665301648363	0.214285714285714	0.0135571136067506	0.523461688274655	0.117858340400099	0.320660014337377	0.906787376082759	1.11125903931711	0.75466223787418	0.830138466463903	0.830638706579158	0.892768528893869	-1.14070568923986e-05	-0.00217691925427455	0.470804886812792	0.0205713259072943	0.4549496945742	0.45452299676608	0.0107977728038778	0.609957789157472	0.622494030041891	0.163971272146339	0.00671843507762106	-0.494831234405277	0.400387157099114	0.131292280532612	0.0299731304114429	0.0691720307933527	4.13552838281977	0.395025303928108	0.0566783079584887	0.0370502925594648	4.1878096505212	0.001	0.5	0.622494030041891	TRUE	0.464527028935174	LGMA
554004	LAMN-(LGMA+MHNA+GCA)/3	LAMN	CD8..T.cells	SPP1..macrophages	COL6A3	ITGB1	0.816	-0.00524	0.40538	0.0774	1	0.995	1	0.00671843507762106	down	-0.494831234405277	COL6A3_ITGB1	COL6A3_ITGB1_CD8..T.cells_SPP1..macrophages	0.0466405257164091	0.244380921086632	0.0113980546345408	0.0632665301648363	0.214285714285714	0.0135571136067506	0.523461688274655	0.117858340400099	0.320660014337377	0.906787376082759	1.11125903931711	0.75466223787418	0.830138466463903	0.830638706579158	0.892768528893869	-1.14070568923986e-05	-0.00217691925427455	0.470804886812792	0.0205713259072943	0.4549496945742	0.45452299676608	0.0107977728038778	0.609957789157472	0.622494030041891	0.163971272146339	0.00671843507762106	-0.494831234405277	0.400387157099114	0.131292280532612	0.0299731304114429	0.0691720307933527	4.13552838281977	0.395025303928108	0.0566783079584887	0.0370502925594648	4.1878096505212	0.001	0.5	0.622494030041891	TRUE	0.464527028935174	LGMA
554005	LGMA-(LAMN+MHNA+GCA)/3	LGMA	NK.cells	Tregs	COL5A2	LAIR1	1.46	-0.835	0.3125	0.00289	0.496	0.443	1	0.0144201990313994	up	-0.182086780859387	COL5A2_LAIR1	COL5A2_LAIR1_NK.cells_Tregs	0.0723002975096746	0.0276057387428842	0.00199590312408488	0.076775014785293	0.0297277545556375	0.00228234879554263	0.260586388381787	0.204322685818432	0.232454537100109	3.70708914957544	2.53910215724345	0.854170001600768	0.968584920761966	0.938450456218985	0.976108532095406	-0.295252888603737	-0.35359627377693	0.186219906575638	0.514148401006108	0.191475026949335	0.212832375134747	0.0144201990313994	-0.182086780859387	0.477639704957538	0.199435250854271	0.00248275254485457	0.176850671488235	0.522591099853841	0.0654010049251784	0.0416575311574974	0.080553058083445	4.6399399267626	0.428148083236534	0.0528098090904327	0.0478551664442916	2.91024113426039	0.36449222154398	0.25	0.522591099853841	TRUE	0.464526693152297	LAMN
554006	LGMA-(LAMN+MHNA+GCA)/3	LGMA	NK.cells	Tregs	COL5A2	LAIR1	1.46	-0.835	0.3125	0.00289	0.496	0.443	1	0.00248275254485457	down	0.176850671488235	COL5A2_LAIR1	COL5A2_LAIR1_NK.cells_Tregs	0.0723002975096746	0.0276057387428842	0.00199590312408488	0.076775014785293	0.0297277545556375	0.00228234879554263	0.260586388381787	0.204322685818432	0.232454537100109	3.70708914957544	2.53910215724345	0.854170001600768	0.968584920761966	0.938450456218985	0.976108532095406	-0.295252888603737	-0.35359627377693	0.186219906575638	0.514148401006108	0.191475026949335	0.212832375134747	0.0144201990313994	-0.182086780859387	0.477639704957538	0.199435250854271	0.00248275254485457	0.176850671488235	0.522591099853841	0.0654010049251784	0.0416575311574974	0.080553058083445	4.6399399267626	0.428148083236534	0.0528098090904327	0.0478551664442916	2.91024113426039	0.36449222154398	0.25	0.522591099853841	TRUE	0.464526693152297	LAMN
554007	LGMA-(LAMN+MHNA+GCA)/3	LGMA	Tregs	CD4..T.cells	ICAM1	EZR	-0.47	0.000785	-0.2346075	0.579	1	0.998	1	0.0218022601382536	up	0.810292535398906	ICAM1_EZR	ICAM1_EZR_Tregs_CD4..T.cells	0.0357186596111472	0.879994049097862	0.0314322078995617	0.0394810212483872	0.749343474666295	0.0295848456456403	0.204322685818432	0.225262262027145	0.214792473922789	-0.111541075048105	-0.237321436272564	0.291559948775412	0.364975188090283	0.274531775252121	0.279033936289419	6.8252508941368e-07	0.000869458712628891	0.473275242544017	0.0183255479698167	0.473724398131513	0.47403880704276	0.0218022601382536	0.810292535398906	0.65913256726099	0.27170649710495	0.00714517152768222	0.263736709468833	0.538398904587604	0.137930693309113	0.0522064395854848	0.0647221424702828	3.95407073832631	0.341478738263213	0.618659997718009	0.858259431112422	8.81268374386535	0.795318368569213	0	0.65913256726099	TRUE	0.464524298439858	MHNA
554008	LGMA-(LAMN+MHNA+GCA)/3	LGMA	Tregs	CD4..T.cells	ICAM1	EZR	-0.47	0.000785	-0.2346075	0.579	1	0.998	1	0.00714517152768222	down	0.263736709468833	ICAM1_EZR	ICAM1_EZR_Tregs_CD4..T.cells	0.0357186596111472	0.879994049097862	0.0314322078995617	0.0394810212483872	0.749343474666295	0.0295848456456403	0.204322685818432	0.225262262027145	0.214792473922789	-0.111541075048105	-0.237321436272564	0.291559948775412	0.364975188090283	0.274531775252121	0.279033936289419	6.8252508941368e-07	0.000869458712628891	0.473275242544017	0.0183255479698167	0.473724398131513	0.47403880704276	0.0218022601382536	0.810292535398906	0.65913256726099	0.27170649710495	0.00714517152768222	0.263736709468833	0.538398904587604	0.137930693309113	0.0522064395854848	0.0647221424702828	3.95407073832631	0.341478738263213	0.618659997718009	0.858259431112422	8.81268374386535	0.795318368569213	0	0.65913256726099	TRUE	0.464524298439858	MHNA
554009	MHNA-(LGMA+LAMN+GCA)/3	MHNA	Epithelial	Epithelial	FN1	ITGB8	-0.601	-0.579	-0.59	0.73	1	0.653	1	0.00549183145673132	up	-0.0399906944015236	FN1_ITGB8	FN1_ITGB8_Epithelial_Epithelial	0.0924984754551804	0.0813386834361054	0.00752370421337128	0.0822283440465259	0.0734159779614325	0.00603687429432483	0.197703809143393	0.197703809143393	0.197703809143393	-0.082142961067606	-0.136677139879544	0.256803265567472	0.240215303345606	0.293620938050264	0.338762606050904	-0.107165268041732	-0.185086818724926	0.243666906216313	0.326086956521739	0.268774703557312	0.301226194753863	0.00549183145673132	-0.0399906944015236	0.503627172683683	0.112025482462312	0.000560909638123884	0.0177318306506417	0.493641459337548	0.0355043637907273	0.0505367237640833	0.0898301607463185	5.14402409869197	0.358851399546682	0.295179972521651	0.221598089582047	5.37787772688848	0.788836036400778	0.666666666666667	0.503627172683683	TRUE	0.464523168774319	LAMN
554010	MHNA-(LGMA+LAMN+GCA)/3	MHNA	Epithelial	Epithelial	FN1	ITGB8	-0.601	-0.579	-0.59	0.73	1	0.653	1	0.000560909638123884	down	0.0177318306506417	FN1_ITGB8	FN1_ITGB8_Epithelial_Epithelial	0.0924984754551804	0.0813386834361054	0.00752370421337128	0.0822283440465259	0.0734159779614325	0.00603687429432483	0.197703809143393	0.197703809143393	0.197703809143393	-0.082142961067606	-0.136677139879544	0.256803265567472	0.240215303345606	0.293620938050264	0.338762606050904	-0.107165268041732	-0.185086818724926	0.243666906216313	0.326086956521739	0.268774703557312	0.301226194753863	0.00549183145673132	-0.0399906944015236	0.503627172683683	0.112025482462312	0.000560909638123884	0.0177318306506417	0.493641459337548	0.0355043637907273	0.0505367237640833	0.0898301607463185	5.14402409869197	0.358851399546682	0.295179972521651	0.221598089582047	5.37787772688848	0.788836036400778	0.666666666666667	0.503627172683683	TRUE	0.464523168774319	LAMN
554011	GCA-(LGMA+LAMN+MHNA)/3	GCA	B.cells	Epithelial	DCN	EGFR	-2.59	0.991	-0.7995	0.0423	0.852	0.333	0.707	0.00156248280003994	up	-1.31243664950103	DCN_EGFR	DCN_EGFR_B.cells_Epithelial	0.0414816025891523	0.206153983012413	0.00855159759549178	0.0510324483775811	0.189471566523605	0.00966919793763531	0.0711544356316257	0.635265500900704	0.353209968266165	-3.55777844849864	-1.37365963262496	0.0669921562349928	0.880922842964623	0.043700976468705	0.0404394109172403	0.473257764595237	0.47755576649368	0.816946640316206	0.614714337046353	0.798284225655767	0.779846388789077	0.00156248280003994	-1.31243664950103	0.270913879758347	0.0735566970835451	0.00603334895251003	-0.32357276098778	0.431545448692414	0.120634919331598	0.0213278549329732	0.0589635381211709	3.67311192216261	0.315718527508334	0.266134288798608	0.280358145161006	6.35903701528154	0.705484454298764	0.5	0.431545448692414	TRUE	0.464520132477867	LGMA
554012	GCA-(LGMA+LAMN+MHNA)/3	GCA	B.cells	Epithelial	DCN	EGFR	-2.59	0.991	-0.7995	0.0423	0.852	0.333	0.707	0.00603334895251003	down	-0.32357276098778	DCN_EGFR	DCN_EGFR_B.cells_Epithelial	0.0414816025891523	0.206153983012413	0.00855159759549178	0.0510324483775811	0.189471566523605	0.00966919793763531	0.0711544356316257	0.635265500900704	0.353209968266165	-3.55777844849864	-1.37365963262496	0.0669921562349928	0.880922842964623	0.043700976468705	0.0404394109172403	0.473257764595237	0.47755576649368	0.816946640316206	0.614714337046353	0.798284225655767	0.779846388789077	0.00156248280003994	-1.31243664950103	0.270913879758347	0.0735566970835451	0.00603334895251003	-0.32357276098778	0.431545448692414	0.120634919331598	0.0213278549329732	0.0589635381211709	3.67311192216261	0.315718527508334	0.266134288798608	0.280358145161006	6.35903701528154	0.705484454298764	0.5	0.431545448692414	TRUE	0.464520132477867	LGMA
554013	MHNA-(LGMA+LAMN+GCA)/3	MHNA	Fibroblasts	Epithelial	LGALS3	MCAM	-0.34	1.09	0.375	0.568	1	0.431	1	0.00745052858040358	up	0.576663173389964	LGALS3_MCAM	LGALS3_MCAM_Fibroblasts_Epithelial	0.648993019191945	0.00751352740382951	0.00487622683459273	0.479784032886709	0.00707912457912458	0.00339645093987982	0.310731215249496	0.197703809143393	0.254217512196444	-0.0835215658582536	-0.245651664288981	0.330338562510005	0.373679366095726	0.29230030414599	0.274651832879782	0.398419775524803	0.365522729839268	0.833340819259792	0.524726015091628	0.781643011139059	0.732954545454545	0.00745052858040358	0.576663173389964	0.616404891528079	0.131201357615117	0.000461554590953378	-0.0526786544880189	0.480831170985696	0.033958773264181	0.408220626989465	0.549724282892315	8.33656755403093	0.641494341680974	0.0207775164983646	0.0194015209124168	1.62990194078397	0.211311783582817	0	0.616404891528079	TRUE	0.46451889033526	GCA
554014	MHNA-(LGMA+LAMN+GCA)/3	MHNA	Fibroblasts	Epithelial	LGALS3	MCAM	-0.34	1.09	0.375	0.568	1	0.431	1	0.000461554590953378	down	-0.0526786544880189	LGALS3_MCAM	LGALS3_MCAM_Fibroblasts_Epithelial	0.648993019191945	0.00751352740382951	0.00487622683459273	0.479784032886709	0.00707912457912458	0.00339645093987982	0.310731215249496	0.197703809143393	0.254217512196444	-0.0835215658582536	-0.245651664288981	0.330338562510005	0.373679366095726	0.29230030414599	0.274651832879782	0.398419775524803	0.365522729839268	0.833340819259792	0.524726015091628	0.781643011139059	0.732954545454545	0.00745052858040358	0.576663173389964	0.616404891528079	0.131201357615117	0.000461554590953378	-0.0526786544880189	0.480831170985696	0.033958773264181	0.408220626989465	0.549724282892315	8.33656755403093	0.641494341680974	0.0207775164983646	0.0194015209124168	1.62990194078397	0.211311783582817	0	0.616404891528079	TRUE	0.46451889033526	GCA
554015	LGMA-(LAMN+MHNA+GCA)/3	LGMA	iCAFs	CD4..T.cells	CXADR	JAML	0.102	-0.256	-0.077	0.882	1	0.246	1	0.01806979859035	up	-0.0681768325591268	CXADR_JAML	CXADR_JAML_iCAFs_CD4..T.cells	0.0320225823428487	0.0723444986550531	0.00231665766523355	0.0432406427245877	0.0911129351862561	0.00393978187797741	0.262803994133876	0.225262262027145	0.244033128080511	0.00556220431655439	0.0545314148681803	0.52251080518649	0.11653593724988	0.519609412518009	0.519149191611974	-0.155920612581535	-0.609064892896621	0.352834171757097	0.698279734099892	0.24101688825009	0.125718648939993	0.01806979859035	-0.0681768325591268	0.498472306184861	0.235165259672051	0.00514682287260287	-0.28955290567809	0.437734926798512	0.106843910724967	0.0697006281385087	0.0921204092913136	3.00209274328716	0.357473060780741	0.251775800903783	0.25458292640835	4.79729227545085	0.688801662809267	0.5	0.498472306184861	TRUE	0.464518807004117	LAMN
554016	LGMA-(LAMN+MHNA+GCA)/3	LGMA	iCAFs	CD4..T.cells	CXADR	JAML	0.102	-0.256	-0.077	0.882	1	0.246	1	0.00514682287260287	down	-0.28955290567809	CXADR_JAML	CXADR_JAML_iCAFs_CD4..T.cells	0.0320225823428487	0.0723444986550531	0.00231665766523355	0.0432406427245877	0.0911129351862561	0.00393978187797741	0.262803994133876	0.225262262027145	0.244033128080511	0.00556220431655439	0.0545314148681803	0.52251080518649	0.11653593724988	0.519609412518009	0.519149191611974	-0.155920612581535	-0.609064892896621	0.352834171757097	0.698279734099892	0.24101688825009	0.125718648939993	0.01806979859035	-0.0681768325591268	0.498472306184861	0.235165259672051	0.00514682287260287	-0.28955290567809	0.437734926798512	0.106843910724967	0.0697006281385087	0.0921204092913136	3.00209274328716	0.357473060780741	0.251775800903783	0.25458292640835	4.79729227545085	0.688801662809267	0.5	0.498472306184861	TRUE	0.464518807004117	LAMN
554017	LAMN-(LGMA+MHNA+GCA)/3	LAMN	iCAFs	CD8..T.cells	WNT4	NOTCH1	-0.711	-0.364	-0.5375	0.338	1	0.282	1	0.00980188490442028	up	-0.896458013726576	WNT4_NOTCH1	WNT4_NOTCH1_iCAFs_CD8..T.cells	0.050614391451469	0.0378104075967991	0.00191375077104398	0.0661552583267768	0.0504126078054228	0.00333505909229423	0.900388818556685	0.523461688274655	0.71192525341567	-0.334940226102587	-0.471083299722345	0.232811749639827	0.569713462461982	0.196494317272291	0.183127901392668	-0.200109324571753	-0.549750891680639	0.311713977721883	0.66647951850521	0.222197269134028	0.140024254401725	0.00980188490442028	-0.896458013726576	0.346990791103546	0.154221412509856	0.014462292163358	-0.852377310630614	0.335336215801098	0.251757546178384	0.489576547750051	0.46852727256165	4.67019711934425	0.92638316144547	0.175162636229031	0.214337752660035	3.86449876949162	0.597628057118357	0.5	0.346990791103546	TRUE	0.464516536590077	LGMA
554018	LAMN-(LGMA+MHNA+GCA)/3	LAMN	iCAFs	CD8..T.cells	WNT4	NOTCH1	-0.711	-0.364	-0.5375	0.338	1	0.282	1	0.014462292163358	down	-0.852377310630614	WNT4_NOTCH1	WNT4_NOTCH1_iCAFs_CD8..T.cells	0.050614391451469	0.0378104075967991	0.00191375077104398	0.0661552583267768	0.0504126078054228	0.00333505909229423	0.900388818556685	0.523461688274655	0.71192525341567	-0.334940226102587	-0.471083299722345	0.232811749639827	0.569713462461982	0.196494317272291	0.183127901392668	-0.200109324571753	-0.549750891680639	0.311713977721883	0.66647951850521	0.222197269134028	0.140024254401725	0.00980188490442028	-0.896458013726576	0.346990791103546	0.154221412509856	0.014462292163358	-0.852377310630614	0.335336215801098	0.251757546178384	0.489576547750051	0.46852727256165	4.67019711934425	0.92638316144547	0.175162636229031	0.214337752660035	3.86449876949162	0.597628057118357	0.5	0.346990791103546	TRUE	0.464516536590077	LGMA
554019	GCA-(LGMA+LAMN+MHNA)/3	GCA	Fibroblasts	Endothelial	DKK1	LRP5	-4.59	0.675	-1.9575	0.00792	0.592	0.106	1	0.00105952270461909	up	-0.400867708944157	DKK1_LRP5	DKK1_LRP5_Fibroblasts_Endothelial	0.000578733678691232	0.18660357614539	0.000107993774079561	0.000645994832041344	0.21391923204237	0.000138190718373624	0.570070300444639	0.391834343333059	0.480952321888849	-9.64485141650422	-2.10127481841051	0.0293140707539619	0.949995998079078	0.0103249559788699	0.0137065791579958	0.65791854094628	0.97469413473523	0.747799137621272	0.844390046712181	0.829590370104204	0.903723499820338	0.00105952270461909	-0.400867708944157	0.437627608569612	0.0686326586091582	0.0179488807776569	0.613320809709521	0.602001266060996	0.305995740268076	0.0115056055408729	0.0128473014480035	0.310675734966372	0.104565486573945	1.001	0.987425875987915	6.32952287781834	1.001	0	0.602001266060996	TRUE	0.464516072056677	LAMN
554020	GCA-(LGMA+LAMN+MHNA)/3	GCA	Fibroblasts	Endothelial	DKK1	LRP5	-4.59	0.675	-1.9575	0.00792	0.592	0.106	1	0.0179488807776569	down	0.613320809709521	DKK1_LRP5	DKK1_LRP5_Fibroblasts_Endothelial	0.000578733678691232	0.18660357614539	0.000107993774079561	0.000645994832041344	0.21391923204237	0.000138190718373624	0.570070300444639	0.391834343333059	0.480952321888849	-9.64485141650422	-2.10127481841051	0.0293140707539619	0.949995998079078	0.0103249559788699	0.0137065791579958	0.65791854094628	0.97469413473523	0.747799137621272	0.844390046712181	0.829590370104204	0.903723499820338	0.00105952270461909	-0.400867708944157	0.437627608569612	0.0686326586091582	0.0179488807776569	0.613320809709521	0.602001266060996	0.305995740268076	0.0115056055408729	0.0128473014480035	0.310675734966372	0.104565486573945	1.001	0.987425875987915	6.32952287781834	1.001	0	0.602001266060996	TRUE	0.464516072056677	LAMN
554021	LGMA-(LAMN+MHNA+GCA)/3	LGMA	NK.cells	B.cells	S100A8	CD69	0.356	-0.908	-0.276	0.679	1	0.015	0.201	0.102363434508311	up	0.506819242647299	S100A8_CD69	S100A8_CD69_NK.cells_B.cells	0.0308164969022343	0.570877609196306	0.0175924480753529	0.0315499761734803	0.384695569966168	0.012137136066476	0.260586388381787	0.35586775780378	0.308227073092784	0.0598543603561414	0.168130225719498	0.624539779093965	0.28473667360333	0.607931807267488	0.601348647350728	-1.65610913677744	-1.82390874094432	0.173845670140137	0.960474308300395	0.0651724757455983	0.0122619475386274	0.102363434508311	0.506819242647299	0.603631373683305	1.001	0.00132355854507307	0.081613078191468	0.505263836312546	0.0473683099034865	0.0296290279320156	0.0614148479917709	2.88473893681935	0.271519692661461	0.362949351090289	0.427375048956277	8.92390578031728	0.848688597357949	0.25	0.603631373683305	TRUE	0.464515942866262	GCA
554022	LGMA-(LAMN+MHNA+GCA)/3	LGMA	NK.cells	B.cells	S100A8	CD69	0.356	-0.908	-0.276	0.679	1	0.015	0.201	0.00132355854507307	down	0.081613078191468	S100A8_CD69	S100A8_CD69_NK.cells_B.cells	0.0308164969022343	0.570877609196306	0.0175924480753529	0.0315499761734803	0.384695569966168	0.012137136066476	0.260586388381787	0.35586775780378	0.308227073092784	0.0598543603561414	0.168130225719498	0.624539779093965	0.28473667360333	0.607931807267488	0.601348647350728	-1.65610913677744	-1.82390874094432	0.173845670140137	0.960474308300395	0.0651724757455983	0.0122619475386274	0.102363434508311	0.506819242647299	0.603631373683305	1.001	0.00132355854507307	0.081613078191468	0.505263836312546	0.0473683099034865	0.0296290279320156	0.0614148479917709	2.88473893681935	0.271519692661461	0.362949351090289	0.427375048956277	8.92390578031728	0.848688597357949	0.25	0.603631373683305	TRUE	0.464515942866262	GCA
554023	LAMN-(LGMA+MHNA+GCA)/3	LAMN	B.cells	B.cells	TIMP3	CD44	-0.745	0.078	-0.3335	0.551	1	0.796	1	-0.000644366766574877	up	-0.581180863186824	TIMP3_CD44	TIMP3_CD44_B.cells_B.cells	0.0237304778288408	0.803345109727535	0.019063763315297	0.0230783444198078	0.632243163340724	0.0145911254806461	0.176990542322262	0.176990542322262	0.176990542322262	-0.19284205885542	-0.258848401148215	0.225488234352489	0.387526012485993	0.236473507283496	0.268448855450616	0.00772878071646181	0.0990869322623309	0.51147592526051	0.194439453826806	0.529195113187208	0.559198706431908	-0.000644366766574877	-0.581180863186824	0.404650751899669	0.0519513803354981	0.0161274593884797	0.858582725738068	0.646623538722035	0.27766127992476	0.0269919922735624	0.0392381811335657	3.49447451306682	0.367703689521178	0.504403397510902	0.666056115443313	8.68486676694054	0.758199559785211	0	0.646623538722035	TRUE	0.464515027050216	LGMA
554024	LAMN-(LGMA+MHNA+GCA)/3	LAMN	B.cells	B.cells	TIMP3	CD44	-0.745	0.078	-0.3335	0.551	1	0.796	1	0.0161274593884797	down	0.858582725738068	TIMP3_CD44	TIMP3_CD44_B.cells_B.cells	0.0237304778288408	0.803345109727535	0.019063763315297	0.0230783444198078	0.632243163340724	0.0145911254806461	0.176990542322262	0.176990542322262	0.176990542322262	-0.19284205885542	-0.258848401148215	0.225488234352489	0.387526012485993	0.236473507283496	0.268448855450616	0.00772878071646181	0.0990869322623309	0.51147592526051	0.194439453826806	0.529195113187208	0.559198706431908	-0.000644366766574877	-0.581180863186824	0.404650751899669	0.0519513803354981	0.0161274593884797	0.858582725738068	0.646623538722035	0.27766127992476	0.0269919922735624	0.0392381811335657	3.49447451306682	0.367703689521178	0.504403397510902	0.666056115443313	8.68486676694054	0.758199559785211	0	0.646623538722035	TRUE	0.464515027050216	LGMA
554025	MHNA-(LGMA+LAMN+GCA)/3	MHNA	CD4..T.cells	CD4..T.cells	C3	ITGB2	-0.512	0.169	-0.1715	0.692	1	0.546	1	0.0121733085466662	up	-0.38741127654584	C3_ITGB2	C3_ITGB2_CD4..T.cells_CD4..T.cells	0.0284800188175333	0.407031632243069	0.0115922685456139	0.01773025105245	0.446074822307136	0.00790901858768256	0.415346021722053	0.415346021722053	0.415346021722053	-0.08186567963814	-0.159893905543242	0.279354089963182	0.272290699535777	0.293740995677925	0.322975028013446	0.0444144433828994	0.262807357295263	0.558951670858785	0.418904958677686	0.603350700682716	0.676360941430111	0.0121733085466662	-0.38741127654584	0.440088609511844	0.177437928809662	0.00361223199263738	-0.0566547654567735	0.480107768385524	0.082971453373821	0.0161230012184561	0.0218360211707625	2.61370426477718	0.228948566851583	0.31727824356281	0.483694667980353	7.46108516819786	0.760274566114892	0.333333333333333	0.480107768385524	TRUE	0.464512442391169	LGMA
554026	MHNA-(LGMA+LAMN+GCA)/3	MHNA	CD4..T.cells	CD4..T.cells	C3	ITGB2	-0.512	0.169	-0.1715	0.692	1	0.546	1	0.00361223199263738	down	-0.0566547654567735	C3_ITGB2	C3_ITGB2_CD4..T.cells_CD4..T.cells	0.0284800188175333	0.407031632243069	0.0115922685456139	0.01773025105245	0.446074822307136	0.00790901858768256	0.415346021722053	0.415346021722053	0.415346021722053	-0.08186567963814	-0.159893905543242	0.279354089963182	0.272290699535777	0.293740995677925	0.322975028013446	0.0444144433828994	0.262807357295263	0.558951670858785	0.418904958677686	0.603350700682716	0.676360941430111	0.0121733085466662	-0.38741127654584	0.440088609511844	0.177437928809662	0.00361223199263738	-0.0566547654567735	0.480107768385524	0.082971453373821	0.0161230012184561	0.0218360211707625	2.61370426477718	0.228948566851583	0.31727824356281	0.483694667980353	7.46108516819786	0.760274566114892	0.333333333333333	0.480107768385524	TRUE	0.464512442391169	LGMA
554027	LAMN-(LGMA+MHNA+GCA)/3	LAMN	Fibroblasts	NK.cells	PTN	SDC4	-0.866	0.74	-0.063	0.189	1	0.332	1	0.00735511145915517	up	-0.833463343219338	PTN_SDC4	PTN_SDC4_Fibroblasts_NK.cells	0.0624163121011299	0.0222829924354479	0.00139082221039803	0.0722258640154412	0.0276452994907445	0.00199670564168466	0.20634857114243	0.439766549598653	0.323057560370542	-0.626584077585971	-0.723538195826756	0.202397150632304	0.7049383704178	0.149791900112054	0.120197694893549	0.354357818059013	0.478861916295964	0.764283147682357	0.615949514911965	0.769628099173554	0.780407833273446	0.00735511145915517	-0.833463343219338	0.358511671147005	0.130267212778539	0.00424174169558797	-0.0368434683975247	0.483712180817186	0.0927642546552663	0.339865258267487	0.418690689352626	4.83391130587263	0.760383719438619	0.0343128489520886	0.0555741811593203	3.32949530392432	0.377073998032801	0	0.483712180817186	TRUE	0.464511420278079	GCA
554028	LAMN-(LGMA+MHNA+GCA)/3	LAMN	Fibroblasts	NK.cells	PTN	SDC4	-0.866	0.74	-0.063	0.189	1	0.332	1	0.00424174169558797	down	-0.0368434683975247	PTN_SDC4	PTN_SDC4_Fibroblasts_NK.cells	0.0624163121011299	0.0222829924354479	0.00139082221039803	0.0722258640154412	0.0276452994907445	0.00199670564168466	0.20634857114243	0.439766549598653	0.323057560370542	-0.626584077585971	-0.723538195826756	0.202397150632304	0.7049383704178	0.149791900112054	0.120197694893549	0.354357818059013	0.478861916295964	0.764283147682357	0.615949514911965	0.769628099173554	0.780407833273446	0.00735511145915517	-0.833463343219338	0.358511671147005	0.130267212778539	0.00424174169558797	-0.0368434683975247	0.483712180817186	0.0927642546552663	0.339865258267487	0.418690689352626	4.83391130587263	0.760383719438619	0.0343128489520886	0.0555741811593203	3.32949530392432	0.377073998032801	0	0.483712180817186	TRUE	0.464511420278079	GCA
554029	LAMN-(LGMA+MHNA+GCA)/3	LAMN	Tregs	B.cells	TNFSF13B	TNFRSF17	-0.128	-0.77	-0.449	0.892	1	0.257	1	-0.00102263128587711	up	-1.08344257280978	TNFSF13B_TNFRSF17	TNFSF13B_TNFRSF17_Tregs_B.cells	0.0398785479378274	0.0389728839937343	0.00155418202261952	0.0458333333333333	0.0526237989652624	0.00241192411924119	0.223854363600918	0.176990542322262	0.20042245296159	-0.00635329863985625	-0.0496351456238769	0.415719545381783	0.108932287497999	0.407955818793021	0.407155434608612	-0.454351495034903	-0.590066876668705	0.199469996406755	0.688667804527488	0.155407833273446	0.130165289256198	-0.00102263128587711	-1.08344257280978	0.312793823997748	0.0482481262135559	0.0169314474184271	1.13482199367115	0.696881744859353	0.290168307176338	0.0881817250389523	0.097338889779345	3.98534323540022	0.53246116936286	0.565103898572805	0.629989222953417	3.66218707894493	0.749199363599664	0	0.696881744859353	TRUE	0.464508620117918	MHNA
554030	LAMN-(LGMA+MHNA+GCA)/3	LAMN	Tregs	B.cells	TNFSF13B	TNFRSF17	-0.128	-0.77	-0.449	0.892	1	0.257	1	0.0169314474184271	down	1.13482199367115	TNFSF13B_TNFRSF17	TNFSF13B_TNFRSF17_Tregs_B.cells	0.0398785479378274	0.0389728839937343	0.00155418202261952	0.0458333333333333	0.0526237989652624	0.00241192411924119	0.223854363600918	0.176990542322262	0.20042245296159	-0.00635329863985625	-0.0496351456238769	0.415719545381783	0.108932287497999	0.407955818793021	0.407155434608612	-0.454351495034903	-0.590066876668705	0.199469996406755	0.688667804527488	0.155407833273446	0.130165289256198	-0.00102263128587711	-1.08344257280978	0.312793823997748	0.0482481262135559	0.0169314474184271	1.13482199367115	0.696881744859353	0.290168307176338	0.0881817250389523	0.097338889779345	3.98534323540022	0.53246116936286	0.565103898572805	0.629989222953417	3.66218707894493	0.749199363599664	0	0.696881744859353	TRUE	0.464508620117918	MHNA
554031	MHNA-(LGMA+LAMN+GCA)/3	MHNA	Endothelial	C1Qhi.monocytes	SPP1	ITGB1	-1.1	0.0948	-0.5026	0.496	1	0.821	0.935	0.000194945080760664	up	-0.627157288817338	SPP1_ITGB1	SPP1_ITGB1_Endothelial_C1Qhi.monocytes	0.131375559793929	0.466992452361831	0.0613513948485755	0.0938292476754015	0.476163458217182	0.0446780590550357	0.243146692749466	0.176248705813806	0.209697699281636	-0.334970155860783	-0.304518323509803	0.167940611493517	0.433708179926365	0.19645429806307	0.245557867776533	0.00812026870507702	0.0856568428805593	0.520683614804168	0.17301473230327	0.530856988860941	0.548127021200144	0.000194945080760664	-0.627157288817338	0.396242280512311	0.0601683420108191	0.062599669634783	0.110740806260974	0.510563254359019	1.00059393357333	0.0466407034378524	0.111209119488591	4.36791273499044	0.309611197950639	0.285188684795448	0.434971171952808	7.84073838051178	0.660133130754675	0.666666666666667	0.510563254359019	TRUE	0.464508268006336	LGMA
554032	MHNA-(LGMA+LAMN+GCA)/3	MHNA	Endothelial	C1Qhi.monocytes	SPP1	ITGB1	-1.1	0.0948	-0.5026	0.496	1	0.821	0.935	0.062599669634783	down	0.110740806260974	SPP1_ITGB1	SPP1_ITGB1_Endothelial_C1Qhi.monocytes	0.131375559793929	0.466992452361831	0.0613513948485755	0.0938292476754015	0.476163458217182	0.0446780590550357	0.243146692749466	0.176248705813806	0.209697699281636	-0.334970155860783	-0.304518323509803	0.167940611493517	0.433708179926365	0.19645429806307	0.245557867776533	0.00812026870507702	0.0856568428805593	0.520683614804168	0.17301473230327	0.530856988860941	0.548127021200144	0.000194945080760664	-0.627157288817338	0.396242280512311	0.0601683420108191	0.062599669634783	0.110740806260974	0.510563254359019	1.00059393357333	0.0466407034378524	0.111209119488591	4.36791273499044	0.309611197950639	0.285188684795448	0.434971171952808	7.84073838051178	0.660133130754675	0.666666666666667	0.510563254359019	TRUE	0.464508268006336	LGMA
554033	GCA-(LGMA+LAMN+MHNA)/3	GCA	B.cells	NK.cells	JAM2	ITGA4	0.649	-0.593	0.028	0.688	0.981	0.0363	1	0.00537478727111495	up	0.489203530968559	JAM2_ITGA4	JAM2_ITGA4_B.cells_NK.cells	0.0103911048472857	0.517139981703327	0.00537365577060267	0.0110914454277286	0.419705929041987	0.00465514540766334	0.0711544356316257	0.397778729953697	0.234466582792661	0.105405103585153	0.162411561764489	0.715443412838162	0.275972466784056	0.643949095565872	0.597046582359533	-0.853975371353585	-1.44009337496389	0.240118577075099	0.928067732662594	0.107842256557672	0.023603126122889	0.00537478727111495	0.489203530968559	0.600409696365259	0.110879606122568	0.00512836926359228	0.0957957881753354	0.507844199225062	0.106556842034652	0.0232204883547028	0.0254055222012423	2.00177709854041	0.254313595315102	0.632224622370303	0.678114944153799	8.22150333620166	0.911965728336882	0	0.600409696365259	TRUE	0.464508158039106	LGMA
554034	GCA-(LGMA+LAMN+MHNA)/3	GCA	B.cells	NK.cells	JAM2	ITGA4	0.649	-0.593	0.028	0.688	0.981	0.0363	1	0.00512836926359228	down	0.0957957881753354	JAM2_ITGA4	JAM2_ITGA4_B.cells_NK.cells	0.0103911048472857	0.517139981703327	0.00537365577060267	0.0110914454277286	0.419705929041987	0.00465514540766334	0.0711544356316257	0.397778729953697	0.234466582792661	0.105405103585153	0.162411561764489	0.715443412838162	0.275972466784056	0.643949095565872	0.597046582359533	-0.853975371353585	-1.44009337496389	0.240118577075099	0.928067732662594	0.107842256557672	0.023603126122889	0.00537478727111495	0.489203530968559	0.600409696365259	0.110879606122568	0.00512836926359228	0.0957957881753354	0.507844199225062	0.106556842034652	0.0232204883547028	0.0254055222012423	2.00177709854041	0.254313595315102	0.632224622370303	0.678114944153799	8.22150333620166	0.911965728336882	0	0.600409696365259	TRUE	0.464508158039106	LGMA
554035	GCA-(LGMA+LAMN+MHNA)/3	GCA	CD8..T.cells	B.cells	GDF11	TGFBR1	0.0518	-0.446	-0.1971	0.896	1	0.309	0.882	0.00231809557586345	up	-1.12006215965991	GDF11_TGFBR1	GDF11_TGFBR1_CD8..T.cells_B.cells	0.0438027434204443	0.0831458878172821	0.00364201799052546	0.0515100250626566	0.0953982300884956	0.00491396522279149	0.299850372260767	0.0711544356316257	0.185502403946196	0.00247044509950191	0.0476919903378748	0.498699375700336	0.105350568272771	0.504482151432688	0.514266848087082	-0.227478518176524	-0.510041520575165	0.281890046712181	0.638676787639238	0.212540424002875	0.153364175350341	0.00231809557586345	-1.12006215965991	0.306096592883682	0.0809542350070657	0.00710940921627149	-1.89423806059965	0.145782961008199	0.137374366365511	0.275806513225344	0.510410908195119	4.10173204163447	0.797545088561814	0.207266914576571	0.220385046340884	4.7146584415533	0.477040376119256	0.5	0.306096592883682	TRUE	0.464507687361768	LAMN
554036	GCA-(LGMA+LAMN+MHNA)/3	GCA	CD8..T.cells	B.cells	GDF11	TGFBR1	0.0518	-0.446	-0.1971	0.896	1	0.309	0.882	0.00710940921627149	down	-1.89423806059965	GDF11_TGFBR1	GDF11_TGFBR1_CD8..T.cells_B.cells	0.0438027434204443	0.0831458878172821	0.00364201799052546	0.0515100250626566	0.0953982300884956	0.00491396522279149	0.299850372260767	0.0711544356316257	0.185502403946196	0.00247044509950191	0.0476919903378748	0.498699375700336	0.105350568272771	0.504482151432688	0.514266848087082	-0.227478518176524	-0.510041520575165	0.281890046712181	0.638676787639238	0.212540424002875	0.153364175350341	0.00231809557586345	-1.12006215965991	0.306096592883682	0.0809542350070657	0.00710940921627149	-1.89423806059965	0.145782961008199	0.137374366365511	0.275806513225344	0.510410908195119	4.10173204163447	0.797545088561814	0.207266914576571	0.220385046340884	4.7146584415533	0.477040376119256	0.5	0.306096592883682	TRUE	0.464507687361768	LAMN
554037	LGMA-(LAMN+MHNA+GCA)/3	LGMA	iCAFs	Epithelial	GPC3	CD81	-1.16	-0.0906	-0.6253	0.0406	0.908	0.92	1	0.00650418936133344	up	0.145235674173164	GPC3_CD81	GPC3_CD81_iCAFs_Epithelial	0.0983891360935912	0.301961769546704	0.0297097576389923	0.127595444395903	0.315199348408144	0.0402180009334362	0.262803994133876	0.261235324397914	0.262019659265895	-1.61410980105045	-1.39147396642281	0.15977669281255	0.883804226028494	0.0867216263806627	0.0393989114775092	-0.00328082284249269	-0.0362121726544447	0.429482572763205	0.084598454904779	0.420948616600791	0.420881243262666	0.00650418936133344	0.145235674173164	0.537502590334915	0.121936585385775	0.00134657694368742	0.173659845115199	0.522010569754684	0.0477263895365579	0.431249501162759	0.675285998390546	5.049696500768	0.77126657711574	0.172450170528291	0.284323818827775	6.82152008230651	0.346252725178119	0.75	0.537502590334915	TRUE	0.464507564143044	GCA
554038	LGMA-(LAMN+MHNA+GCA)/3	LGMA	iCAFs	Epithelial	GPC3	CD81	-1.16	-0.0906	-0.6253	0.0406	0.908	0.92	1	0.00134657694368742	down	0.173659845115199	GPC3_CD81	GPC3_CD81_iCAFs_Epithelial	0.0983891360935912	0.301961769546704	0.0297097576389923	0.127595444395903	0.315199348408144	0.0402180009334362	0.262803994133876	0.261235324397914	0.262019659265895	-1.61410980105045	-1.39147396642281	0.15977669281255	0.883804226028494	0.0867216263806627	0.0393989114775092	-0.00328082284249269	-0.0362121726544447	0.429482572763205	0.084598454904779	0.420948616600791	0.420881243262666	0.00650418936133344	0.145235674173164	0.537502590334915	0.121936585385775	0.00134657694368742	0.173659845115199	0.522010569754684	0.0477263895365579	0.431249501162759	0.675285998390546	5.049696500768	0.77126657711574	0.172450170528291	0.284323818827775	6.82152008230651	0.346252725178119	0.75	0.537502590334915	TRUE	0.464507564143044	GCA
554039	LAMN-(LGMA+MHNA+GCA)/3	LAMN	iCAFs	Fibroblasts	WNT4	LRP5	-0.711	-0.785	-0.748	0.338	1	0.371	1	0.0140707033719967	up	-0.219251480241044	WNT4_LRP5	WNT4_LRP5_iCAFs_Fibroblasts	0.050614391451469	0.0188863921786794	0.000955923246837643	0.0661552583267768	0.0223788193306384	0.00148047657386665	0.900388818556685	0.20634857114243	0.553368694849558	-0.334940226102587	-0.471083299722345	0.232811749639827	0.569713462461982	0.196494317272291	0.183127901392668	-0.338041480952189	-0.430626090384954	0.196146245059289	0.578849263384837	0.179392741645706	0.181705892921308	0.0140707033719967	-0.219251480241044	0.470842780075169	0.196013647253512	0.00422476856454505	1.20133375586519	0.708982710373474	0.0925002166290879	0.489576547750051	0.46852727256165	4.67019711934425	0.92638316144547	0.102211308854897	0.104193369997832	3.30100547875501	0.522525167453507	0	0.708982710373474	TRUE	0.464506715232545	GCA
554040	LAMN-(LGMA+MHNA+GCA)/3	LAMN	iCAFs	Fibroblasts	WNT4	LRP5	-0.711	-0.785	-0.748	0.338	1	0.371	1	0.00422476856454505	down	1.20133375586519	WNT4_LRP5	WNT4_LRP5_iCAFs_Fibroblasts	0.050614391451469	0.0188863921786794	0.000955923246837643	0.0661552583267768	0.0223788193306384	0.00148047657386665	0.900388818556685	0.20634857114243	0.553368694849558	-0.334940226102587	-0.471083299722345	0.232811749639827	0.569713462461982	0.196494317272291	0.183127901392668	-0.338041480952189	-0.430626090384954	0.196146245059289	0.578849263384837	0.179392741645706	0.181705892921308	0.0140707033719967	-0.219251480241044	0.470842780075169	0.196013647253512	0.00422476856454505	1.20133375586519	0.708982710373474	0.0925002166290879	0.489576547750051	0.46852727256165	4.67019711934425	0.92638316144547	0.102211308854897	0.104193369997832	3.30100547875501	0.522525167453507	0	0.708982710373474	TRUE	0.464506715232545	GCA
554041	MHNA-(LGMA+LAMN+GCA)/3	MHNA	iCAFs	SPP1..macrophages	PSAP	LRP1	0.252	-0.4	-0.074	0.643	0.977	0.693	1	-0.00723497065070165	up	-1.01930559513569	PSAP_LRP1	PSAP_LRP1_iCAFs_SPP1..macrophages	0.503218996365491	0.126767441711705	0.0637917847899852	NA	0.112479871175523	NA	0.001	0.718445157367712	0.359722578683856	0.048330834823096	0.191789027075778	0.584440531455098	0.314090763566512	0.593885064831119	0.616856090923643	-0.0637067061552773	-0.159266765388193	0.298194394538268	0.289637980596479	0.302371541501976	0.318181818181818	-0.00723497065070165	-1.01930559513569	0.324523616695818	0.001	0.0129448537046651	-0.00233863361752523	0.489989894742809	0.228151915934479	0.20850256976175	NA	8.28037064583876	0.537325853127817	0.142733721206091	0.148426769372818	4.40955783683593	0.451966934977122	0.333333333333333	0.489989894742809	TRUE	0.464506503102514	LGMA
554042	MHNA-(LGMA+LAMN+GCA)/3	MHNA	iCAFs	SPP1..macrophages	PSAP	LRP1	0.252	-0.4	-0.074	0.643	0.977	0.693	1	0.0129448537046651	down	-0.00233863361752523	PSAP_LRP1	PSAP_LRP1_iCAFs_SPP1..macrophages	0.503218996365491	0.126767441711705	0.0637917847899852	NA	0.112479871175523	NA	0.001	0.718445157367712	0.359722578683856	0.048330834823096	0.191789027075778	0.584440531455098	0.314090763566512	0.593885064831119	0.616856090923643	-0.0637067061552773	-0.159266765388193	0.298194394538268	0.289637980596479	0.302371541501976	0.318181818181818	-0.00723497065070165	-1.01930559513569	0.324523616695818	0.001	0.0129448537046651	-0.00233863361752523	0.489989894742809	0.228151915934479	0.20850256976175	NA	8.28037064583876	0.537325853127817	0.142733721206091	0.148426769372818	4.40955783683593	0.451966934977122	0.333333333333333	0.489989894742809	TRUE	0.464506503102514	LGMA
554043	LGMA-(LAMN+MHNA+GCA)/3	LGMA	NK.cells	SPP1..macrophages	CALR	TAP1	0.14	-0.142	-0.000999999999999987	0.541	1	0.933	0.988	0.0515937748402507	up	-0.199952951637093	CALR_TAP1	CALR_TAP1_NK.cells_SPP1..macrophages	0.329075052894634	0.0345045392172417	0.0113545830680188	0.313286464171622	0.0418860361824288	0.0131223281737577	0.260586388381787	0.434443253362701	0.347514820872244	0.0373523828850803	0.266802734893431	0.53855850808388	0.395509844725468	0.581118937089803	0.660216904113975	-0.004276806587997	-0.0301183562535	0.405205713259073	0.0727407473948976	0.415199425080848	0.426877470355731	0.0515937748402507	-0.199952951637093	0.474372222030672	0.563368929052261	0.007317932669934	-0.335836208174263	0.42931427112934	0.140618206348701	0.245134907754037	0.319323532629055	7.35488622840733	0.41660636051188	0.101886376848933	0.0948331844343513	3.39594827839333	0.398376954261019	0.5	0.474372222030672	TRUE	0.464506333583618	GCA
554044	LGMA-(LAMN+MHNA+GCA)/3	LGMA	NK.cells	SPP1..macrophages	CALR	TAP1	0.14	-0.142	-0.000999999999999987	0.541	1	0.933	0.988	0.007317932669934	down	-0.335836208174263	CALR_TAP1	CALR_TAP1_NK.cells_SPP1..macrophages	0.329075052894634	0.0345045392172417	0.0113545830680188	0.313286464171622	0.0418860361824288	0.0131223281737577	0.260586388381787	0.434443253362701	0.347514820872244	0.0373523828850803	0.266802734893431	0.53855850808388	0.395509844725468	0.581118937089803	0.660216904113975	-0.004276806587997	-0.0301183562535	0.405205713259073	0.0727407473948976	0.415199425080848	0.426877470355731	0.0515937748402507	-0.199952951637093	0.474372222030672	0.563368929052261	0.007317932669934	-0.335836208174263	0.42931427112934	0.140618206348701	0.245134907754037	0.319323532629055	7.35488622840733	0.41660636051188	0.101886376848933	0.0948331844343513	3.39594827839333	0.398376954261019	0.5	0.474372222030672	TRUE	0.464506333583618	GCA
554045	LGMA-(LAMN+MHNA+GCA)/3	LGMA	CD8..T.cells	CD4..T.cells	SPP1	S1PR1	0.656	-0.464	0.096	0.442	0.973	0.0654	0.906	0.0168411709297449	up	-0.357345723012598	SPP1_S1PR1	SPP1_S1PR1_CD8..T.cells_CD4..T.cells	0.0483245788481945	0.0932310572708346	0.00450535157818499	0.0643454679261285	0.124610032091247	0.0080180908232012	0.272401410357726	0.225262262027145	0.248831836192436	0.232602991306996	0.354577730650908	0.716824075556267	0.478869857531615	0.707299503761806	0.70393789018729	-0.54957192477754	-1.18442225167573	0.276769673014732	0.8925395256917	0.139462809917355	0.0383803449514912	0.0168411709297449	-0.357345723012598	0.445587195866969	0.223136850407388	0.00560558812411696	-0.162533004116952	0.460844575343293	0.113980571084374	0.0177882654538571	0.0762585903002213	4.04378261114836	0.286710056861104	0.277558300221898	0.333887055116151	4.97928593790407	0.689271749372804	0.5	0.460844575343293	TRUE	0.464505886078562	MHNA
554046	LGMA-(LAMN+MHNA+GCA)/3	LGMA	CD8..T.cells	CD4..T.cells	SPP1	S1PR1	0.656	-0.464	0.096	0.442	0.973	0.0654	0.906	0.00560558812411696	down	-0.162533004116952	SPP1_S1PR1	SPP1_S1PR1_CD8..T.cells_CD4..T.cells	0.0483245788481945	0.0932310572708346	0.00450535157818499	0.0643454679261285	0.124610032091247	0.0080180908232012	0.272401410357726	0.225262262027145	0.248831836192436	0.232602991306996	0.354577730650908	0.716824075556267	0.478869857531615	0.707299503761806	0.70393789018729	-0.54957192477754	-1.18442225167573	0.276769673014732	0.8925395256917	0.139462809917355	0.0383803449514912	0.0168411709297449	-0.357345723012598	0.445587195866969	0.223136850407388	0.00560558812411696	-0.162533004116952	0.460844575343293	0.113980571084374	0.0177882654538571	0.0762585903002213	4.04378261114836	0.286710056861104	0.277558300221898	0.333887055116151	4.97928593790407	0.689271749372804	0.5	0.460844575343293	TRUE	0.464505886078562	MHNA
554047	MHNA-(LGMA+LAMN+GCA)/3	MHNA	Tregs	iCAFs	COMP	ITGB1	-1.79	0.504	-0.643	0.467	1	0.336	0.886	0.0340177766556569	up	0.189615908319283	COMP_ITGB1	COMP_ITGB1_Tregs_iCAFs	0.00410483269009864	0.84129436992421	0.00345337263166083	0.00458190148911798	NA	NA	0.591672972047092	0.001	0.296336486023546	-0.591922783786659	-0.330683119433888	0.104149991996158	0.458059868736994	0.154434128381623	0.235152873379222	0.238725004195519	0.473660722610156	0.696393280632411	0.612154150197628	0.732887172116421	0.778476464247215	0.0340177766556569	0.189615908319283	0.545619139715697	0.391297840163434	7.81005827222014e-05	0.281553607686386	0.541640461626346	0.0279936723521839	0.0247833206058964	0.046244370198316	0.926199295224424	0.120179884674057	0.66940899783592	NA	9.6239575889268	0.981896555815391	0	0.545619139715697	TRUE	0.464505797333209	LAMN
554048	MHNA-(LGMA+LAMN+GCA)/3	MHNA	Tregs	iCAFs	COMP	ITGB1	-1.79	0.504	-0.643	0.467	1	0.336	0.886	7.81005827222014e-05	down	0.281553607686386	COMP_ITGB1	COMP_ITGB1_Tregs_iCAFs	0.00410483269009864	0.84129436992421	0.00345337263166083	0.00458190148911798	NA	NA	0.591672972047092	0.001	0.296336486023546	-0.591922783786659	-0.330683119433888	0.104149991996158	0.458059868736994	0.154434128381623	0.235152873379222	0.238725004195519	0.473660722610156	0.696393280632411	0.612154150197628	0.732887172116421	0.778476464247215	0.0340177766556569	0.189615908319283	0.545619139715697	0.391297840163434	7.81005827222014e-05	0.281553607686386	0.541640461626346	0.0279936723521839	0.0247833206058964	0.046244370198316	0.926199295224424	0.120179884674057	0.66940899783592	NA	9.6239575889268	0.981896555815391	0	0.545619139715697	TRUE	0.464505797333209	LAMN
554049	MHNA-(LGMA+LAMN+GCA)/3	MHNA	B.cells	Tregs	CXCL12	DPP4	-0.55	0.367	-0.0915	0.739	1	0.515	1	0.00993476142691975	up	-0.820289667203419	CXCL12_DPP4	CXCL12_DPP4_B.cells_Tregs	0.00527019310766381	0.135590019449805	0.000714585585972363	0.0030283062899816	0.154295723017358	0.000467254708530726	0.714769094866929	0.591672972047092	0.653221033457011	-0.0722455588828459	-0.131355561605174	0.268588922682888	0.23307187449976	0.301064510965263	0.341924123579318	0.105766746941883	0.288192770958809	0.644964965864175	0.44699964067553	0.661740927057133	0.691070786920589	0.00993476142691975	-0.820289667203419	0.360920959740607	0.155522289289321	0.00567509962514961	-0.124390684080851	0.467784083246255	0.115061908374645	0.010573042465557	0.00682056173554971	1.18059767013242	0.142204022028647	0.819447324799019	0.92216849562602	5.9232514957702	0.971512881367864	0	0.467784083246255	TRUE	0.464504615666591	LGMA
554050	MHNA-(LGMA+LAMN+GCA)/3	MHNA	B.cells	Tregs	CXCL12	DPP4	-0.55	0.367	-0.0915	0.739	1	0.515	1	0.00567509962514961	down	-0.124390684080851	CXCL12_DPP4	CXCL12_DPP4_B.cells_Tregs	0.00527019310766381	0.135590019449805	0.000714585585972363	0.0030283062899816	0.154295723017358	0.000467254708530726	0.714769094866929	0.591672972047092	0.653221033457011	-0.0722455588828459	-0.131355561605174	0.268588922682888	0.23307187449976	0.301064510965263	0.341924123579318	0.105766746941883	0.288192770958809	0.644964965864175	0.44699964067553	0.661740927057133	0.691070786920589	0.00993476142691975	-0.820289667203419	0.360920959740607	0.155522289289321	0.00567509962514961	-0.124390684080851	0.467784083246255	0.115061908374645	0.010573042465557	0.00682056173554971	1.18059767013242	0.142204022028647	0.819447324799019	0.92216849562602	5.9232514957702	0.971512881367864	0	0.467784083246255	TRUE	0.464504615666591	LGMA
554051	GCA-(LGMA+LAMN+MHNA)/3	GCA	Fibroblasts	Epithelial	SIRPA	CD69	-0.0187	-0.245	-0.13185	0.981	1	0.827	0.968	0.00727009987909989	up	0.894461796689905	SIRPA_CD69	SIRPA_CD69_Fibroblasts_Epithelial	0.0490128535730402	0.0500824666956806	0.00245468460673206	0.0682659403589636	0.0325375536480687	0.00222120669676564	0.570070300444639	0.635265500900704	0.602667900672671	-0.000155789561994963	-0.0083309926200515	0.466063710581079	0.0339963182327517	0.447774931967344	0.447174643829038	-0.0202111501596261	-0.0824944904474534	0.357640136543299	0.166277398490837	0.367633848365074	0.378391124685591	0.00727009987909989	0.894461796689905	0.674525995861728	0.129434939413769	0.00636640811167032	-0.215279771881183	0.4512479747325	0.125816066096031	0.202705612528145	0.225897341978336	4.1547701279126	0.614573269972886	0.0327534196988785	0.0370628042346129	4.63236384171431	0.441031764577289	0	0.674525995861728	TRUE	0.464502879678438	MHNA
554052	GCA-(LGMA+LAMN+MHNA)/3	GCA	Fibroblasts	Epithelial	SIRPA	CD69	-0.0187	-0.245	-0.13185	0.981	1	0.827	0.968	0.00636640811167032	down	-0.215279771881183	SIRPA_CD69	SIRPA_CD69_Fibroblasts_Epithelial	0.0490128535730402	0.0500824666956806	0.00245468460673206	0.0682659403589636	0.0325375536480687	0.00222120669676564	0.570070300444639	0.635265500900704	0.602667900672671	-0.000155789561994963	-0.0083309926200515	0.466063710581079	0.0339963182327517	0.447774931967344	0.447174643829038	-0.0202111501596261	-0.0824944904474534	0.357640136543299	0.166277398490837	0.367633848365074	0.378391124685591	0.00727009987909989	0.894461796689905	0.674525995861728	0.129434939413769	0.00636640811167032	-0.215279771881183	0.4512479747325	0.125816066096031	0.202705612528145	0.225897341978336	4.1547701279126	0.614573269972886	0.0327534196988785	0.0370628042346129	4.63236384171431	0.441031764577289	0	0.674525995861728	TRUE	0.464502879678438	MHNA
554053	GCA-(LGMA+LAMN+MHNA)/3	GCA	Endothelial	Macrophages	LAMA2	ITGA6	-1.03	1.35	0.16	0.29	1	0.251	1	0.000897662482189348	up	-1.28386608995117	LAMA2_ITGA6	LAMA2_ITGA6_Endothelial_Macrophages	0.0658677268054559	0.0745833890740977	0.0049126382957577	0.0541832174776564	0.0963983050847458	0.00522317032888425	0.391834343333059	0.0811229763135111	0.236478659823285	-0.553730062164075	-0.537602002101044	0.178285577076997	0.610673123099088	0.159476548743397	0.164318873059068	0.810440476000599	0.600326278518962	0.868621990657564	0.693563600431189	0.849892202659001	0.821236076176788	0.000897662482189348	-1.28386608995117	0.276139051772075	0.0670480279993481	0.00698452951266556	-2.05966981562344	0.115684766396497	0.135431708268635	0.0464142830872926	0.0723756381231316	5.06607797178398	0.467696091472497	0.103922001988332	0.148609050387294	4.68723109011547	0.544698409688573	0.5	0.276139051772075	TRUE	0.464502692985155	LGMA
554054	GCA-(LGMA+LAMN+MHNA)/3	GCA	Endothelial	Macrophages	LAMA2	ITGA6	-1.03	1.35	0.16	0.29	1	0.251	1	0.00698452951266556	down	-2.05966981562344	LAMA2_ITGA6	LAMA2_ITGA6_Endothelial_Macrophages	0.0658677268054559	0.0745833890740977	0.0049126382957577	0.0541832174776564	0.0963983050847458	0.00522317032888425	0.391834343333059	0.0811229763135111	0.236478659823285	-0.553730062164075	-0.537602002101044	0.178285577076997	0.610673123099088	0.159476548743397	0.164318873059068	0.810440476000599	0.600326278518962	0.868621990657564	0.693563600431189	0.849892202659001	0.821236076176788	0.000897662482189348	-1.28386608995117	0.276139051772075	0.0670480279993481	0.00698452951266556	-2.05966981562344	0.115684766396497	0.135431708268635	0.0464142830872926	0.0723756381231316	5.06607797178398	0.467696091472497	0.103922001988332	0.148609050387294	4.68723109011547	0.544698409688573	0.5	0.276139051772075	TRUE	0.464502692985155	LGMA
554055	LAMN-(LGMA+MHNA+GCA)/3	LAMN	Epithelial	CD8..T.cells	SDC4	ADAM12	0.368	-0.861	-0.2465	0.739	1	0.0678	1	0.0132394004326358	up	0.125417791320313	SDC4_ADAM12	SDC4_ADAM12_Epithelial_CD8..T.cells	0.668900833654183	0.0178621619360209	0.0119480150098704	0.506563706563707	0.0217937581435751	0.0110399269051624	0.224577196182587	0.523461688274655	0.374019442228621	0.0483388466707041	0.131355561605174	0.628961901712822	0.23307187449976	0.593925084040339	0.574975988474468	-1.00631123358046	-1.16877030613294	0.181818181818182	0.889283147682357	0.0963887890765361	0.039795185052102	0.0132394004326358	0.125417791320313	0.533878165455405	0.187875093728985	0.0197107743398352	0.482801263047358	0.578254901794329	0.333404171707018	1.001	1.001	8.12742597160478	0.919011079713631	0.0315215120098151	0.0475952521395441	2.95070897999267	0.344716511777412	0	0.578254901794329	TRUE	0.464501476693483	LGMA
554056	LAMN-(LGMA+MHNA+GCA)/3	LAMN	Epithelial	CD8..T.cells	SDC4	ADAM12	0.368	-0.861	-0.2465	0.739	1	0.0678	1	0.0197107743398352	down	0.482801263047358	SDC4_ADAM12	SDC4_ADAM12_Epithelial_CD8..T.cells	0.668900833654183	0.0178621619360209	0.0119480150098704	0.506563706563707	0.0217937581435751	0.0110399269051624	0.224577196182587	0.523461688274655	0.374019442228621	0.0483388466707041	0.131355561605174	0.628961901712822	0.23307187449976	0.593925084040339	0.574975988474468	-1.00631123358046	-1.16877030613294	0.181818181818182	0.889283147682357	0.0963887890765361	0.039795185052102	0.0132394004326358	0.125417791320313	0.533878165455405	0.187875093728985	0.0197107743398352	0.482801263047358	0.578254901794329	0.333404171707018	1.001	1.001	8.12742597160478	0.919011079713631	0.0315215120098151	0.0475952521395441	2.95070897999267	0.344716511777412	0	0.578254901794329	TRUE	0.464501476693483	LGMA
554057	MHNA-(LGMA+LAMN+GCA)/3	MHNA	Epithelial	C1Qhi.monocytes	ADAM28	ITGA4	-2.31	0.398	-0.956	0.152	0.959	0.497	0.735	0.000427516578888509	up	-0.559987982474942	ADAM28_ITGA4	ADAM28_ITGA4_Epithelial_C1Qhi.monocytes	0.030356734739963	0.174177782639196	0.005287468745173	0.029623507805326	0.188454446828281	0.00558268177656597	0.197703809143393	0.176248705813806	0.186976257478599	-1.88994131184758	-0.818156412055227	0.0776172562830158	0.743176724827917	0.0774371698415239	0.102008964302865	0.120850157284134	0.303643611266668	0.65796802012217	0.463326446280992	0.672340998922027	0.698908551922386	0.000427516578888509	-0.559987982474942	0.408526645439407	0.0624452443242503	0.0670385345932459	0.54393187212419	0.589376835237287	1.001	0.0356305995580433	0.0452317175211659	2.83831137456438	0.320339317946383	0.213602600768928	0.303887033352316	6.39985907413221	0.710122412813341	0.333333333333333	0.589376835237287	TRUE	0.46450120526889	LAMN
554058	MHNA-(LGMA+LAMN+GCA)/3	MHNA	Epithelial	C1Qhi.monocytes	ADAM28	ITGA4	-2.31	0.398	-0.956	0.152	0.959	0.497	0.735	0.0670385345932459	down	0.54393187212419	ADAM28_ITGA4	ADAM28_ITGA4_Epithelial_C1Qhi.monocytes	0.030356734739963	0.174177782639196	0.005287468745173	0.029623507805326	0.188454446828281	0.00558268177656597	0.197703809143393	0.176248705813806	0.186976257478599	-1.88994131184758	-0.818156412055227	0.0776172562830158	0.743176724827917	0.0774371698415239	0.102008964302865	0.120850157284134	0.303643611266668	0.65796802012217	0.463326446280992	0.672340998922027	0.698908551922386	0.000427516578888509	-0.559987982474942	0.408526645439407	0.0624452443242503	0.0670385345932459	0.54393187212419	0.589376835237287	1.001	0.0356305995580433	0.0452317175211659	2.83831137456438	0.320339317946383	0.213602600768928	0.303887033352316	6.39985907413221	0.710122412813341	0.333333333333333	0.589376835237287	TRUE	0.46450120526889	LAMN
554059	GCA-(LGMA+LAMN+MHNA)/3	GCA	NK.cells	iCAFs	COL3A1	ITGB1	-0.644	-0.887	-0.7655	0.301	1	0.107	0.661	-0.00124488130823591	up	-0.200052030088251	COL3A1_ITGB1	COL3A1_ITGB1_NK.cells_iCAFs	0.191098465108349	0.65311515109266	0.124809302912815	0.185361933486785	0.7	0.129753353440749	0.397778729953697	0.154589017934036	0.276183873943866	-0.335803176837565	-0.521433504406157	0.247798943492877	0.600168080678726	0.196334240435409	0.169121178165519	-0.860936589193219	-0.97061622231479	0.176944843693856	0.843087495508444	0.107393100970176	0.0599173553719008	-0.00124488130823591	-0.200052030088251	0.47435410191128	0.0460722723615473	0.0521447183692627	0.848255399181678	0.644744613575723	0.837954248004463	0.0547373982588128	0.154908655811442	6.58859698041152	0.363023864807878	0.476243334036935	0.775088786414512	8.17304643349648	0.720094674909782	1	0.644744613575723	TRUE	0.464500784300993	LAMN
554060	GCA-(LGMA+LAMN+MHNA)/3	GCA	NK.cells	iCAFs	COL3A1	ITGB1	-0.644	-0.887	-0.7655	0.301	1	0.107	0.661	0.0521447183692627	down	0.848255399181678	COL3A1_ITGB1	COL3A1_ITGB1_NK.cells_iCAFs	0.191098465108349	0.65311515109266	0.124809302912815	0.185361933486785	0.7	0.129753353440749	0.397778729953697	0.154589017934036	0.276183873943866	-0.335803176837565	-0.521433504406157	0.247798943492877	0.600168080678726	0.196334240435409	0.169121178165519	-0.860936589193219	-0.97061622231479	0.176944843693856	0.843087495508444	0.107393100970176	0.0599173553719008	-0.00124488130823591	-0.200052030088251	0.47435410191128	0.0460722723615473	0.0521447183692627	0.848255399181678	0.644744613575723	0.837954248004463	0.0547373982588128	0.154908655811442	6.58859698041152	0.363023864807878	0.476243334036935	0.775088786414512	8.17304643349648	0.720094674909782	1	0.644744613575723	TRUE	0.464500784300993	LAMN
554061	MHNA-(LGMA+LAMN+GCA)/3	MHNA	Endothelial	Epithelial	THBS1	LRP5	-0.625	-0.647	-0.636	0.28	0.996	0.543	1	0.001518443160254	up	-1.2909269579247	THBS1_LRP5	THBS1_LRP5_Endothelial_Epithelial	0.162335447003077	0.083907066745507	0.0136210911868489	0.14408919386295	0.0817286501377411	0.0117762153138541	0.243146692749466	0.197703809143393	0.220425250946429	-0.345526230411113	-0.552841968657781	0.251680806787258	0.619757483592124	0.194773491275812	0.159636625580279	-0.171584510256016	-0.265200170411153	0.225992633848365	0.421667265540783	0.234436758893281	0.256198347107438	0.001518443160254	-1.2909269579247	0.274847713754578	0.07312554383167	-0.00101218811326856	-1.09708396382023	0.290814966120709	0.0110328844736185	0.170859587680043	0.212918014929904	6.33772336912663	0.650396950143331	0.45065411959807	0.377867729636684	5.26890103583455	0.833432576284587	0.666666666666667	0.290814966120709	TRUE	0.464496733189751	LGMA
554062	MHNA-(LGMA+LAMN+GCA)/3	MHNA	Endothelial	Epithelial	THBS1	LRP5	-0.625	-0.647	-0.636	0.28	0.996	0.543	1	-0.00101218811326856	down	-1.09708396382023	THBS1_LRP5	THBS1_LRP5_Endothelial_Epithelial	0.162335447003077	0.083907066745507	0.0136210911868489	0.14408919386295	0.0817286501377411	0.0117762153138541	0.243146692749466	0.197703809143393	0.220425250946429	-0.345526230411113	-0.552841968657781	0.251680806787258	0.619757483592124	0.194773491275812	0.159636625580279	-0.171584510256016	-0.265200170411153	0.225992633848365	0.421667265540783	0.234436758893281	0.256198347107438	0.001518443160254	-1.2909269579247	0.274847713754578	0.07312554383167	-0.00101218811326856	-1.09708396382023	0.290814966120709	0.0110328844736185	0.170859587680043	0.212918014929904	6.33772336912663	0.650396950143331	0.45065411959807	0.377867729636684	5.26890103583455	0.833432576284587	0.666666666666667	0.290814966120709	TRUE	0.464496733189751	LGMA
554063	MHNA-(LGMA+LAMN+GCA)/3	MHNA	Macrophages	Endothelial	FN1	ITGA4	0.465	-0.0148	0.2251	0.396	0.932	0.993	1	-0.00278518064348832	up	-0.481417311441298	FN1_ITGA4	FN1_ITGA4_Macrophages_Endothelial	0.349085091800841	0.0517512095281279	0.0180655757289311	0.167950693374422	0.0338123415046492	0.00567880620031859	0.0345408446629282	0.243146692749466	0.138843768706197	0.187071738544637	0.402304814074488	0.66169761485513	0.518108692172243	0.688810629101969	0.725828397630863	-4.51511222683586e-05	-0.00305075150461883	0.466852317642831	0.0218065037729069	0.452793747754222	0.453759432267337	-0.00278518064348832	-0.481417311441298	0.422896166997721	0.0309925607543886	0.00922003313458906	0.359273462628836	0.555780596444565	0.170207729401968	0.195093756696175	0.187750387171141	6.17431178215124	0.461646764393233	0.0641678826765693	0.0536339692715196	3.44966016459071	0.383232063388416	0	0.555780596444565	TRUE	0.46449605553169	LGMA
554064	MHNA-(LGMA+LAMN+GCA)/3	MHNA	Macrophages	Endothelial	FN1	ITGA4	0.465	-0.0148	0.2251	0.396	0.932	0.993	1	0.00922003313458906	down	0.359273462628836	FN1_ITGA4	FN1_ITGA4_Macrophages_Endothelial	0.349085091800841	0.0517512095281279	0.0180655757289311	0.167950693374422	0.0338123415046492	0.00567880620031859	0.0345408446629282	0.243146692749466	0.138843768706197	0.187071738544637	0.402304814074488	0.66169761485513	0.518108692172243	0.688810629101969	0.725828397630863	-4.51511222683586e-05	-0.00305075150461883	0.466852317642831	0.0218065037729069	0.452793747754222	0.453759432267337	-0.00278518064348832	-0.481417311441298	0.422896166997721	0.0309925607543886	0.00922003313458906	0.359273462628836	0.555780596444565	0.170207729401968	0.195093756696175	0.187750387171141	6.17431178215124	0.461646764393233	0.0641678826765693	0.0536339692715196	3.44966016459071	0.383232063388416	0	0.555780596444565	TRUE	0.46449605553169	LGMA
554065	LGMA-(LAMN+MHNA+GCA)/3	LGMA	CD8..T.cells	Endothelial	IL15	IL15RA	0.241	-1.04	-0.3995	0.398	0.971	0.0685	1	0.015525591837521	up	-0.603300850393156	IL15_IL15RA	IL15_IL15RA_CD8..T.cells_Endothelial	0.0348480535212697	0.0409842128664592	0.00142822004349748	0.0442714187305939	0.0560091783321934	0.00247960578670104	0.272401410357726	0.623093931583111	0.447747670970418	0.0964281796302412	0.400116927926312	0.580258524091564	0.516347846966544	0.637746118136706	0.724787898191132	-1.21088180564788	-1.16430942850757	0.153588753144089	0.888407294286741	0.083902263744161	0.0401320517427237	0.015525591837521	-0.603300850393156	0.400605303020978	0.210257176403054	0.00182327723601129	-0.532234286107687	0.3935821496261	0.0551420516171484	0.119054374874998	0.154085052313848	3.65169089382562	0.560823247660376	0.375397909156317	0.426268558571301	3.96320679682951	0.718906534360371	0.25	0.400605303020978	TRUE	0.464494308841178	LAMN
554066	LGMA-(LAMN+MHNA+GCA)/3	LGMA	CD8..T.cells	Endothelial	IL15	IL15RA	0.241	-1.04	-0.3995	0.398	0.971	0.0685	1	0.00182327723601129	down	-0.532234286107687	IL15_IL15RA	IL15_IL15RA_CD8..T.cells_Endothelial	0.0348480535212697	0.0409842128664592	0.00142822004349748	0.0442714187305939	0.0560091783321934	0.00247960578670104	0.272401410357726	0.623093931583111	0.447747670970418	0.0964281796302412	0.400116927926312	0.580258524091564	0.516347846966544	0.637746118136706	0.724787898191132	-1.21088180564788	-1.16430942850757	0.153588753144089	0.888407294286741	0.083902263744161	0.0401320517427237	0.015525591837521	-0.603300850393156	0.400605303020978	0.210257176403054	0.00182327723601129	-0.532234286107687	0.3935821496261	0.0551420516171484	0.119054374874998	0.154085052313848	3.65169089382562	0.560823247660376	0.375397909156317	0.426268558571301	3.96320679682951	0.718906534360371	0.25	0.400605303020978	TRUE	0.464494308841178	LAMN
554067	LAMN-(LGMA+MHNA+GCA)/3	LAMN	Endothelial	Fibroblasts	BMP4	ACVR2A	-1.06	-0.343	-0.7015	0.276	0.948	0.608	1	0.014138660661661	up	-0.203993635885536	BMP4_ACVR2A	BMP4_ACVR2A_Endothelial_Fibroblasts	0.0173650348825952	0.0545348454436211	0.000946999493445419	0.025052449709984	0.0610637677992644	0.00152979697189321	0.060706862958961	0.20634857114243	0.133527717050696	-0.592636373010869	-0.559090917934782	0.173483271970546	0.623179125980471	0.154314070753962	0.158115895629902	-0.0741210723094519	-0.216096420727265	0.318878009342436	0.364242723679483	0.293163851958318	0.283686669062163	0.014138660661661	-0.203993635885536	0.473633235095032	0.196678957110037	0.00922602460096258	3.29632212096972	1.001	0.170300934064748	0.226472047389856	0.315274228471241	2.65528771400619	0.534459104636979	0.125045101134887	0.153425972657394	4.69482696245823	0.552177327565261	0	1.001	TRUE	0.464494246400866	LGMA
554068	LAMN-(LGMA+MHNA+GCA)/3	LAMN	Endothelial	Fibroblasts	BMP4	ACVR2A	-1.06	-0.343	-0.7015	0.276	0.948	0.608	1	0.00922602460096258	down	3.29632212096972	BMP4_ACVR2A	BMP4_ACVR2A_Endothelial_Fibroblasts	0.0173650348825952	0.0545348454436211	0.000946999493445419	0.025052449709984	0.0610637677992644	0.00152979697189321	0.060706862958961	0.20634857114243	0.133527717050696	-0.592636373010869	-0.559090917934782	0.173483271970546	0.623179125980471	0.154314070753962	0.158115895629902	-0.0741210723094519	-0.216096420727265	0.318878009342436	0.364242723679483	0.293163851958318	0.283686669062163	0.014138660661661	-0.203993635885536	0.473633235095032	0.196678957110037	0.00922602460096258	3.29632212096972	1.001	0.170300934064748	0.226472047389856	0.315274228471241	2.65528771400619	0.534459104636979	0.125045101134887	0.153425972657394	4.69482696245823	0.552177327565261	0	1.001	TRUE	0.464494246400866	LGMA
554069	LGMA-(LAMN+MHNA+GCA)/3	LGMA	C1Qhi.monocytes	CD4..T.cells	TNFSF10	TNFRSF10B	0.125	-0.162	-0.0185	0.793	0.997	0.512	1	0.0145712873588561	up	-0.891583828419727	TNFSF10_TNFRSF10B	TNFSF10_TNFRSF10B_C1Qhi.monocytes_CD4..T.cells	0.068633825975538	0.0678344077248748	0.00465573493494275	0.0829677701232377	0.0881751489986096	0.00731569549269887	0.475378729342036	0.225262262027145	0.350320495684591	0.0125908515852995	0.100726812682396	0.5319353289579	0.188430446614375	0.540019209220426	0.55262526012486	-0.0470982663219154	-0.290730039024169	0.395369205892921	0.450143729787999	0.321864893999281	0.242768595041322	0.0145712873588561	-0.891583828419727	0.34788221419978	0.200914423345689	0.00429979490423337	-0.524072431310733	0.395067094847384	0.0936673440490438	0.133401917511915	0.191860352874721	5.08262250233055	0.635524166670916	0.112346604290811	0.154795406189727	4.57453322688559	0.412777198089534	0.5	0.395067094847384	TRUE	0.464494119021152	LAMN
554070	LGMA-(LAMN+MHNA+GCA)/3	LGMA	C1Qhi.monocytes	CD4..T.cells	TNFSF10	TNFRSF10B	0.125	-0.162	-0.0185	0.793	0.997	0.512	1	0.00429979490423337	down	-0.524072431310733	TNFSF10_TNFRSF10B	TNFSF10_TNFRSF10B_C1Qhi.monocytes_CD4..T.cells	0.068633825975538	0.0678344077248748	0.00465573493494275	0.0829677701232377	0.0881751489986096	0.00731569549269887	0.475378729342036	0.225262262027145	0.350320495684591	0.0125908515852995	0.100726812682396	0.5319353289579	0.188430446614375	0.540019209220426	0.55262526012486	-0.0470982663219154	-0.290730039024169	0.395369205892921	0.450143729787999	0.321864893999281	0.242768595041322	0.0145712873588561	-0.891583828419727	0.34788221419978	0.200914423345689	0.00429979490423337	-0.524072431310733	0.395067094847384	0.0936673440490438	0.133401917511915	0.191860352874721	5.08262250233055	0.635524166670916	0.112346604290811	0.154795406189727	4.57453322688559	0.412777198089534	0.5	0.395067094847384	TRUE	0.464494119021152	LAMN
554071	LGMA-(LAMN+MHNA+GCA)/3	LGMA	Macrophages	Tregs	IFITM1	CD81	2.25	0.0113	1.13065	0.386	1	0.98	1	0.0138916334987885	up	-0.328928301026718	IFITM1_CD81	IFITM1_CD81_Macrophages_Tregs	0.00891145177676197	0.126718754853586	0.00112924807308905	0.011600165254852	0.13181963510569	0.0015291295510603	1.001	0.204322685818432	0.602661342909216	0.930178564488551	0.413412695328245	0.920321754442132	0.527153033456059	0.833279974387706	0.730990875620298	9.91453446748082e-05	0.00877392430750515	0.478620194035214	0.0324514911965505	0.479293927416457	0.480910887531441	0.0138916334987885	-0.328928301026718	0.450784361074874	0.194260532138996	0.00527518447336137	1.98838394932446	0.852176439343511	0.108840734034448	0.0202811008308456	0.0282824215265912	1.98452221013201	0.268853168992959	0.0234574715440605	0.0434041863898358	5.76302810201535	0.128262332823432	0	0.852176439343511	TRUE	0.464493417631717	GCA
554072	LGMA-(LAMN+MHNA+GCA)/3	LGMA	Macrophages	Tregs	IFITM1	CD81	2.25	0.0113	1.13065	0.386	1	0.98	1	0.00527518447336137	down	1.98838394932446	IFITM1_CD81	IFITM1_CD81_Macrophages_Tregs	0.00891145177676197	0.126718754853586	0.00112924807308905	0.011600165254852	0.13181963510569	0.0015291295510603	1.001	0.204322685818432	0.602661342909216	0.930178564488551	0.413412695328245	0.920321754442132	0.527153033456059	0.833279974387706	0.730990875620298	9.91453446748082e-05	0.00877392430750515	0.478620194035214	0.0324514911965505	0.479293927416457	0.480910887531441	0.0138916334987885	-0.328928301026718	0.450784361074874	0.194260532138996	0.00527518447336137	1.98838394932446	0.852176439343511	0.108840734034448	0.0202811008308456	0.0282824215265912	1.98452221013201	0.268853168992959	0.0234574715440605	0.0434041863898358	5.76302810201535	0.128262332823432	0	0.852176439343511	TRUE	0.464493417631717	GCA
554073	LAMN-(LGMA+MHNA+GCA)/3	LAMN	C1Qhi.monocytes	CD8..T.cells	MFNG	NOTCH2	-0.389	-0.0713	-0.23015	0.586	0.868	0.797	1	0.00451941753071904	up	-2.4667856401263	MFNG_NOTCH2	MFNG_NOTCH2_C1Qhi.monocytes_CD8..T.cells	0.0295958224964489	0.0527305783648939	0.00156060483742249	0.0393363689840737	0.0710326570288102	0.00279416680680443	0.637645667210595	0.523461688274655	0.580553677742625	-0.0902878273689628	-0.232102383981909	0.315071234192412	0.359232431567152	0.287858171922523	0.281315031214983	-0.00702602168445719	-0.0985416786038876	0.438802551203737	0.193788178224937	0.404105282069709	0.3650287459576	0.00451941753071904	-2.4667856401263	0.0597989371418369	0.102505435786029	0.0153194451187715	-0.634323362469725	0.375008346261495	0.265091619538691	0.154711886847965	0.276011239602843	3.54677136046326	0.669921069675172	0.157103468487148	0.166306269049046	4.31778105536234	0.559644174156523	0.5	0.375008346261495	TRUE	0.464487703886828	MHNA
554074	LAMN-(LGMA+MHNA+GCA)/3	LAMN	C1Qhi.monocytes	CD8..T.cells	MFNG	NOTCH2	-0.389	-0.0713	-0.23015	0.586	0.868	0.797	1	0.0153194451187715	down	-0.634323362469725	MFNG_NOTCH2	MFNG_NOTCH2_C1Qhi.monocytes_CD8..T.cells	0.0295958224964489	0.0527305783648939	0.00156060483742249	0.0393363689840737	0.0710326570288102	0.00279416680680443	0.637645667210595	0.523461688274655	0.580553677742625	-0.0902878273689628	-0.232102383981909	0.315071234192412	0.359232431567152	0.287858171922523	0.281315031214983	-0.00702602168445719	-0.0985416786038876	0.438802551203737	0.193788178224937	0.404105282069709	0.3650287459576	0.00451941753071904	-2.4667856401263	0.0597989371418369	0.102505435786029	0.0153194451187715	-0.634323362469725	0.375008346261495	0.265091619538691	0.154711886847965	0.276011239602843	3.54677136046326	0.669921069675172	0.157103468487148	0.166306269049046	4.31778105536234	0.559644174156523	0.5	0.375008346261495	TRUE	0.464487703886828	MHNA
554075	GCA-(LGMA+LAMN+MHNA)/3	GCA	C1Qhi.monocytes	iCAFs	PLAU	IGF2R	-1.28	-0.392	-0.836	0.13	0.723	0.459	0.886	-0.00242367760992793	up	-0.931861123977672	PLAU_IGF2R	PLAU_IGF2R_C1Qhi.monocytes_iCAFs	0.0819241856459527	0.2503629875045	0.020510783867194	0.105475040257649	0.346031746031746	0.036497712343123	0.0295087282581602	0.154589017934036	0.092048873096098	-1.13415250904725	-0.886056647693163	0.146330238514487	0.766868096686409	0.109652633263967	0.0916239795101649	-0.132569427269394	-0.338187314462739	0.301518145885735	0.500269493352497	0.252694933524973	0.219502335609055	-0.00242367760992793	-0.931861123977672	0.340516037238116	0.0345317179600303	0.0320713043350594	-1.65806667859193	0.188751327126062	0.525687489039896	0.583645909154858	0.66663988351242	4.3553784808143	0.743715727786947	0.710799430546743	0.957367423608847	6.51637531140741	0.840961969823832	0.5	0.340516037238116	TRUE	0.464487469928839	LAMN
554076	GCA-(LGMA+LAMN+MHNA)/3	GCA	C1Qhi.monocytes	iCAFs	PLAU	IGF2R	-1.28	-0.392	-0.836	0.13	0.723	0.459	0.886	0.0320713043350594	down	-1.65806667859193	PLAU_IGF2R	PLAU_IGF2R_C1Qhi.monocytes_iCAFs	0.0819241856459527	0.2503629875045	0.020510783867194	0.105475040257649	0.346031746031746	0.036497712343123	0.0295087282581602	0.154589017934036	0.092048873096098	-1.13415250904725	-0.886056647693163	0.146330238514487	0.766868096686409	0.109652633263967	0.0916239795101649	-0.132569427269394	-0.338187314462739	0.301518145885735	0.500269493352497	0.252694933524973	0.219502335609055	-0.00242367760992793	-0.931861123977672	0.340516037238116	0.0345317179600303	0.0320713043350594	-1.65806667859193	0.188751327126062	0.525687489039896	0.583645909154858	0.66663988351242	4.3553784808143	0.743715727786947	0.710799430546743	0.957367423608847	6.51637531140741	0.840961969823832	0.5	0.340516037238116	TRUE	0.464487469928839	LAMN
554077	MHNA-(LGMA+LAMN+GCA)/3	MHNA	SPP1..macrophages	SPP1..macrophages	DCN	LRP1	1.88	-0.4	0.74	0.325	0.946	0.693	1	-0.00578371367248962	up	-0.35002807298724	DCN_LRP1	DCN_LRP1_SPP1..macrophages_SPP1..macrophages	0.176727670120279	0.126767441711705	0.0224033146208179	0.122302737520129	0.112479871175523	0.0137565961606779	0.718445157367712	0.718445157367712	0.718445157367712	0.917659281359716	0.488116639021126	0.89570994077157	0.580958860252921	0.831879302064991	0.758564110773171	-0.0637067061552773	-0.159266765388193	0.298194394538268	0.289637980596479	0.302371541501976	0.318181818181818	-0.00578371367248962	-0.35002807298724	0.44692549587653	0.00163656982002271	0.0110993718088571	-0.418436643536349	0.414286177047996	0.199443164680217	0.087604523851902	0.139913566053512	4.1174849893397	0.353793173838195	0.142733721206091	0.148426769372818	4.40955783683593	0.451966934977122	0.333333333333333	0.44692549587653	TRUE	0.464486800634714	LGMA
554078	MHNA-(LGMA+LAMN+GCA)/3	MHNA	SPP1..macrophages	SPP1..macrophages	DCN	LRP1	1.88	-0.4	0.74	0.325	0.946	0.693	1	0.0110993718088571	down	-0.418436643536349	DCN_LRP1	DCN_LRP1_SPP1..macrophages_SPP1..macrophages	0.176727670120279	0.126767441711705	0.0224033146208179	0.122302737520129	0.112479871175523	0.0137565961606779	0.718445157367712	0.718445157367712	0.718445157367712	0.917659281359716	0.488116639021126	0.89570994077157	0.580958860252921	0.831879302064991	0.758564110773171	-0.0637067061552773	-0.159266765388193	0.298194394538268	0.289637980596479	0.302371541501976	0.318181818181818	-0.00578371367248962	-0.35002807298724	0.44692549587653	0.00163656982002271	0.0110993718088571	-0.418436643536349	0.414286177047996	0.199443164680217	0.087604523851902	0.139913566053512	4.1174849893397	0.353793173838195	0.142733721206091	0.148426769372818	4.40955783683593	0.451966934977122	0.333333333333333	0.44692549587653	TRUE	0.464486800634714	LGMA
554079	MHNA-(LGMA+LAMN+GCA)/3	MHNA	CD4..T.cells	C1Qhi.monocytes	ADAM12	ITGA9	1.09	-1.44	-0.175	0.0065	0.575	0.0675	0.272	0.00552168618689243	up	0.911266413332611	ADAM12_ITGA9	ADAM12_ITGA9_CD4..T.cells_C1Qhi.monocytes	0.0263115188602388	0.045554799410121	0.00119861596385379	0.0311647897124596	0.0601876176715268	0.00187573444802705	0.415346021722053	0.176248705813806	0.295797363767929	2.38392444125929	2.18708664335714	0.805626700816392	0.953777813350408	0.908516087722107	0.965983672162638	-1.68580256712332	-1.17069622716898	0.108830398850162	0.889575098814229	0.0644538268056055	0.0395706072583543	0.00552168618689243	0.911266413332611	0.677599334780052	0.112317763781037	0.0657064417085051	0.413932256914116	0.565725065856757	1.001	0.0459591343850592	0.0676306024395347	3.4468846069753	0.402514063786714	0.15073324872142	0.229110507947793	3.74996044936979	0.514542901331494	0	0.677599334780052	TRUE	0.46448399808037	LAMN
554080	MHNA-(LGMA+LAMN+GCA)/3	MHNA	CD4..T.cells	C1Qhi.monocytes	ADAM12	ITGA9	1.09	-1.44	-0.175	0.0065	0.575	0.0675	0.272	0.0657064417085051	down	0.413932256914116	ADAM12_ITGA9	ADAM12_ITGA9_CD4..T.cells_C1Qhi.monocytes	0.0263115188602388	0.045554799410121	0.00119861596385379	0.0311647897124596	0.0601876176715268	0.00187573444802705	0.415346021722053	0.176248705813806	0.295797363767929	2.38392444125929	2.18708664335714	0.805626700816392	0.953777813350408	0.908516087722107	0.965983672162638	-1.68580256712332	-1.17069622716898	0.108830398850162	0.889575098814229	0.0644538268056055	0.0395706072583543	0.00552168618689243	0.911266413332611	0.677599334780052	0.112317763781037	0.0657064417085051	0.413932256914116	0.565725065856757	1.001	0.0459591343850592	0.0676306024395347	3.4468846069753	0.402514063786714	0.15073324872142	0.229110507947793	3.74996044936979	0.514542901331494	0	0.677599334780052	TRUE	0.46448399808037	LAMN
554081	GCA-(LGMA+LAMN+MHNA)/3	GCA	Tregs	Epithelial	TGFB1	ENG	0.379	-3.43	-1.5255	0.27	1	0.0693	0.43	0.00580182371924051	up	0.32674039371405	TGFB1_ENG	TGFB1_ENG_Tregs_Epithelial	0.635448358281159	0.000297488060326157	0.000189038299542503	0.450799695354151	0.000429184549356223	0.000193476264100494	0.298931809158155	0.635265500900704	0.467098655029429	0.215513133383744	0.568636235841013	0.633344005122459	0.628501680806787	0.70113654554186	0.784376500720346	-3.9762850052815	-1.15926676538819	0.0380434782608696	0.887374236435501	0.0266798418972332	0.0405587495508444	0.00580182371924051	0.32674039371405	0.570697368310807	0.115060343162504	0.0267249693476413	6.40423327712626	1.001	0.442518642125503	0.490164753938862	0.542393470789109	8.69317014605471	0.804491868472454	0.001	0.001	0.438663932393222	0.001	0	1.001	TRUE	0.46448240641813	LGMA
554082	GCA-(LGMA+LAMN+MHNA)/3	GCA	Tregs	Epithelial	TGFB1	ENG	0.379	-3.43	-1.5255	0.27	1	0.0693	0.43	0.0267249693476413	down	6.40423327712626	TGFB1_ENG	TGFB1_ENG_Tregs_Epithelial	0.635448358281159	0.000297488060326157	0.000189038299542503	0.450799695354151	0.000429184549356223	0.000193476264100494	0.298931809158155	0.635265500900704	0.467098655029429	0.215513133383744	0.568636235841013	0.633344005122459	0.628501680806787	0.70113654554186	0.784376500720346	-3.9762850052815	-1.15926676538819	0.0380434782608696	0.887374236435501	0.0266798418972332	0.0405587495508444	0.00580182371924051	0.32674039371405	0.570697368310807	0.115060343162504	0.0267249693476413	6.40423327712626	1.001	0.442518642125503	0.490164753938862	0.542393470789109	8.69317014605471	0.804491868472454	0.001	0.001	0.438663932393222	0.001	0	1.001	TRUE	0.46448240641813	LGMA
554083	LGMA-(LAMN+MHNA+GCA)/3	LGMA	Endothelial	Fibroblasts	PLA2G2A	ITGA5	-0.537	0.101	-0.218	0.562	1	0.827	1	0.0217686740883101	up	1.63920292471675	PLA2G2A_ITGA5	PLA2G2A_ITGA5_Endothelial_Fibroblasts	0.0152751097966348	0.190713093883198	0.00291316344872177	0.0188954037881886	0.213716835776774	0.00403826590833615	0.623093931583111	0.231631743788032	0.427362837685571	-0.134391598539414	-0.250263684430939	0.272090603489675	0.378221546342244	0.260685128861854	0.27257083400032	0.00833194353519279	0.0824944904474534	0.523850161696012	0.166277398490837	0.531665468918433	0.544646065397054	0.0217686740883101	1.63920292471675	0.810729156070998	0.27137768572681	0.00588772583422709	-0.101836078351369	0.471887605647613	0.118369571787874	0.0187974915459052	0.0334902289204221	1.8646470212526	0.183711638549694	0.35813073569391	0.366970056429366	6.52142289875367	0.753624056212557	0	0.810729156070998	TRUE	0.464480669659051	GCA
554084	LGMA-(LAMN+MHNA+GCA)/3	LGMA	Endothelial	Fibroblasts	PLA2G2A	ITGA5	-0.537	0.101	-0.218	0.562	1	0.827	1	0.00588772583422709	down	-0.101836078351369	PLA2G2A_ITGA5	PLA2G2A_ITGA5_Endothelial_Fibroblasts	0.0152751097966348	0.190713093883198	0.00291316344872177	0.0188954037881886	0.213716835776774	0.00403826590833615	0.623093931583111	0.231631743788032	0.427362837685571	-0.134391598539414	-0.250263684430939	0.272090603489675	0.378221546342244	0.260685128861854	0.27257083400032	0.00833194353519279	0.0824944904474534	0.523850161696012	0.166277398490837	0.531665468918433	0.544646065397054	0.0217686740883101	1.63920292471675	0.810729156070998	0.27137768572681	0.00588772583422709	-0.101836078351369	0.471887605647613	0.118369571787874	0.0187974915459052	0.0334902289204221	1.8646470212526	0.183711638549694	0.35813073569391	0.366970056429366	6.52142289875367	0.753624056212557	0	0.810729156070998	TRUE	0.464480669659051	GCA
554085	MHNA-(LGMA+LAMN+GCA)/3	MHNA	SPP1..macrophages	Tregs	COL5A2	ITGA2	1.77	0.143	0.9565	0.408	0.966	0.889	1	0.0118607889570205	up	-0.218598852832438	COL5A2_ITGA2	COL5A2_ITGA2_SPP1..macrophages_Tregs	0.032817702679061	0.0254872932457748	0.000836434411833879	0.0240740740740741	0.0234873403638578	0.000565435971722503	0.718445157367712	0.591672972047092	0.655059064707402	0.689131511330913	0.38933983691012	0.885765167280295	0.507643668961101	0.805706739234833	0.720425804386105	0.00730704818125944	0.0510982390297863	0.545319798778297	0.111996945742005	0.527623068630974	0.518213259072943	0.0118607889570205	-0.218598852832438	0.470962136871975	0.174378325279629	0.00532619593238924	-0.301732298357263	0.435519041879335	0.109634280311805	0.0194547894704426	0.0259451754385965	3.44180636303379	0.317849143317887	0.0315498568889157	0.0342689152542476	3.79590858778654	0.430969349319522	0	0.470962136871975	TRUE	0.464480480776037	LAMN
554086	MHNA-(LGMA+LAMN+GCA)/3	MHNA	SPP1..macrophages	Tregs	COL5A2	ITGA2	1.77	0.143	0.9565	0.408	0.966	0.889	1	0.00532619593238924	down	-0.301732298357263	COL5A2_ITGA2	COL5A2_ITGA2_SPP1..macrophages_Tregs	0.032817702679061	0.0254872932457748	0.000836434411833879	0.0240740740740741	0.0234873403638578	0.000565435971722503	0.718445157367712	0.591672972047092	0.655059064707402	0.689131511330913	0.38933983691012	0.885765167280295	0.507643668961101	0.805706739234833	0.720425804386105	0.00730704818125944	0.0510982390297863	0.545319798778297	0.111996945742005	0.527623068630974	0.518213259072943	0.0118607889570205	-0.218598852832438	0.470962136871975	0.174378325279629	0.00532619593238924	-0.301732298357263	0.435519041879335	0.109634280311805	0.0194547894704426	0.0259451754385965	3.44180636303379	0.317849143317887	0.0315498568889157	0.0342689152542476	3.79590858778654	0.430969349319522	0	0.470962136871975	TRUE	0.464480480776037	LAMN
554087	GCA-(LGMA+LAMN+MHNA)/3	GCA	Endothelial	NK.cells	S100A4	CCR5	-0.699	0.244	-0.2275	0.402	1	0.623	1	0.0052577725085997	up	0.434983759368173	S100A4_CCR5	S100A4_CCR5_Endothelial_NK.cells	0.0981642845969962	0.0516951283981284	0.00507461529635213	0.0694720291294273	0.0524545598857052	0.003644124712351	0.391834343333059	0.397778729953697	0.394806536643378	-0.276645988893955	-0.39577394691553	0.235693132703698	0.512846166159757	0.211981751240595	0.210380982871778	0.0501449166151626	0.20551195334083	0.59245867768595	0.351778656126482	0.611749910168882	0.641843334531082	0.0052577725085997	0.434983759368173	0.590493627600045	0.109734017838443	0.00574649824797179	0.459034569639749	0.573930855523068	0.116172602176169	0.0342871185983416	0.001	4.95070900477631	0.244784209157814	0.548019462520379	0.447396875072688	4.53095768228714	0.879173438018374	0	0.590493627600045	TRUE	0.464479879758634	MHNA
554088	GCA-(LGMA+LAMN+MHNA)/3	GCA	Endothelial	NK.cells	S100A4	CCR5	-0.699	0.244	-0.2275	0.402	1	0.623	1	0.00574649824797179	down	0.459034569639749	S100A4_CCR5	S100A4_CCR5_Endothelial_NK.cells	0.0981642845969962	0.0516951283981284	0.00507461529635213	0.0694720291294273	0.0524545598857052	0.003644124712351	0.391834343333059	0.397778729953697	0.394806536643378	-0.276645988893955	-0.39577394691553	0.235693132703698	0.512846166159757	0.211981751240595	0.210380982871778	0.0501449166151626	0.20551195334083	0.59245867768595	0.351778656126482	0.611749910168882	0.641843334531082	0.0052577725085997	0.434983759368173	0.590493627600045	0.109734017838443	0.00574649824797179	0.459034569639749	0.573930855523068	0.116172602176169	0.0342871185983416	0.001	4.95070900477631	0.244784209157814	0.548019462520379	0.447396875072688	4.53095768228714	0.879173438018374	0	0.590493627600045	TRUE	0.464479879758634	MHNA
554089	MHNA-(LGMA+LAMN+GCA)/3	MHNA	Fibroblasts	B.cells	TNC	ITGB1	-1.26	0.115	-0.5725	0.0991	1	0.777	1	0.00585440351043134	up	-0.735369416607362	TNC_ITGB1	TNC_ITGB1_Fibroblasts_B.cells	0.0476441327052004	0.222298195859187	0.0105912047436417	0.0386992216654228	0.226469893502306	0.00876420860919041	0.310731215249496	0.714769094866929	0.512750155058213	-1.26494719534855	-1.00392634551472	0.148511285417	0.801984952777333	0.10248919481351	0.0754161997758924	0.0126015828378949	0.109578981199086	0.531014193316565	0.21195652173913	0.545140136543299	0.567844951491197	0.00585440351043134	-0.735369416607362	0.376451734209302	0.115575105500821	0.020170900012933	2.13726952236294	0.879264267502877	0.340561995105161	0.0897478017183282	0.115283638980702	3.64432589819789	0.407769418338003	0.0340104262256587	0.0555640434256742	6.61822744711465	0.43954370279889	0.333333333333333	0.879264267502877	TRUE	0.464479521873957	LGMA
554090	MHNA-(LGMA+LAMN+GCA)/3	MHNA	Fibroblasts	B.cells	TNC	ITGB1	-1.26	0.115	-0.5725	0.0991	1	0.777	1	0.020170900012933	down	2.13726952236294	TNC_ITGB1	TNC_ITGB1_Fibroblasts_B.cells	0.0476441327052004	0.222298195859187	0.0105912047436417	0.0386992216654228	0.226469893502306	0.00876420860919041	0.310731215249496	0.714769094866929	0.512750155058213	-1.26494719534855	-1.00392634551472	0.148511285417	0.801984952777333	0.10248919481351	0.0754161997758924	0.0126015828378949	0.109578981199086	0.531014193316565	0.21195652173913	0.545140136543299	0.567844951491197	0.00585440351043134	-0.735369416607362	0.376451734209302	0.115575105500821	0.020170900012933	2.13726952236294	0.879264267502877	0.340561995105161	0.0897478017183282	0.115283638980702	3.64432589819789	0.407769418338003	0.0340104262256587	0.0555640434256742	6.61822744711465	0.43954370279889	0.333333333333333	0.879264267502877	TRUE	0.464479521873957	LGMA
554091	LGMA-(LAMN+MHNA+GCA)/3	LGMA	CD8..T.cells	Tregs	COL8A1	ITGB1	3.22	-0.454	1.383	0.00166	0.377	0.163	1	0.015015684307701	up	-0.0166541943313549	COL8A1_ITGB1	COL8A1_ITGB1_CD8..T.cells_Tregs	0.0146711475459635	0.42147747026229	0.00618355815351751	0.0196135621800227	0.361115041606549	0.00708275232269155	0.272401410357726	0.204322685818432	0.238362048088079	8.95125195651102	2.77989191195995	0.961961741635985	0.974427725308148	0.980570673923483	0.980150472226669	-0.357666827600603	-0.787812395596042	0.279172655407833	0.78047520661157	0.173823212360762	0.0876077973409989	0.015015684307701	-0.0166541943313549	0.507895105443355	0.20526512172899	0.00137392422138074	-0.542479095112122	0.391718237494292	0.0481518102326709	0.014416599179086	0.0272161474683472	2.39792645607333	0.245274441189032	0.238467629279075	0.260156136420445	7.76805488181868	0.6470181466997	0	0.507895105443355	TRUE	0.464478913934151	LAMN
554092	LGMA-(LAMN+MHNA+GCA)/3	LGMA	CD8..T.cells	Tregs	COL8A1	ITGB1	3.22	-0.454	1.383	0.00166	0.377	0.163	1	0.00137392422138074	down	-0.542479095112122	COL8A1_ITGB1	COL8A1_ITGB1_CD8..T.cells_Tregs	0.0146711475459635	0.42147747026229	0.00618355815351751	0.0196135621800227	0.361115041606549	0.00708275232269155	0.272401410357726	0.204322685818432	0.238362048088079	8.95125195651102	2.77989191195995	0.961961741635985	0.974427725308148	0.980570673923483	0.980150472226669	-0.357666827600603	-0.787812395596042	0.279172655407833	0.78047520661157	0.173823212360762	0.0876077973409989	0.015015684307701	-0.0166541943313549	0.507895105443355	0.20526512172899	0.00137392422138074	-0.542479095112122	0.391718237494292	0.0481518102326709	0.014416599179086	0.0272161474683472	2.39792645607333	0.245274441189032	0.238467629279075	0.260156136420445	7.76805488181868	0.6470181466997	0	0.507895105443355	TRUE	0.464478913934151	LAMN
554093	LGMA-(LAMN+MHNA+GCA)/3	LGMA	CD8..T.cells	C1Qhi.monocytes	TGFB1	ACVRL1	0.147	-0.452	-0.1525	0.527	0.984	0.653	0.996	0.0447117858986968	up	0.108984673471732	TGFB1_ACVRL1	TGFB1_ACVRL1_CD8..T.cells_C1Qhi.monocytes	1.02517520862328	0.00736443704178003	0.00754983828069983	0.749719249439567	0.0104955629904828	0.00786872560767049	0.272401410357726	0.475378729342036	0.373890069849881	0.0408938395637556	0.278189384787453	0.541239795101649	0.407555626700816	0.586001280614695	0.666459900752361	-0.0836592420636666	-0.185086818724926	0.279734099892203	0.326086956521739	0.285618038088394	0.301226194753863	0.0447117858986968	0.108984673471732	0.530872768682169	0.495993448100514	0.0130527883830453	-0.0161871592329835	0.487470332407275	0.229830973225891	0.827378963218955	0.946047396747362	9.21026559570662	0.904959747827619	0.0347278971850614	0.0438561916149165	1.46837569815808	0.224466504330719	0	0.530872768682169	TRUE	0.464478002925554	MHNA
554094	LGMA-(LAMN+MHNA+GCA)/3	LGMA	CD8..T.cells	C1Qhi.monocytes	TGFB1	ACVRL1	0.147	-0.452	-0.1525	0.527	0.984	0.653	0.996	0.0130527883830453	down	-0.0161871592329835	TGFB1_ACVRL1	TGFB1_ACVRL1_CD8..T.cells_C1Qhi.monocytes	1.02517520862328	0.00736443704178003	0.00754983828069983	0.749719249439567	0.0104955629904828	0.00786872560767049	0.272401410357726	0.475378729342036	0.373890069849881	0.0408938395637556	0.278189384787453	0.541239795101649	0.407555626700816	0.586001280614695	0.666459900752361	-0.0836592420636666	-0.185086818724926	0.279734099892203	0.326086956521739	0.285618038088394	0.301226194753863	0.0447117858986968	0.108984673471732	0.530872768682169	0.495993448100514	0.0130527883830453	-0.0161871592329835	0.487470332407275	0.229830973225891	0.827378963218955	0.946047396747362	9.21026559570662	0.904959747827619	0.0347278971850614	0.0438561916149165	1.46837569815808	0.224466504330719	0	0.530872768682169	TRUE	0.464478002925554	MHNA
554095	LAMN-(LGMA+MHNA+GCA)/3	LAMN	Epithelial	CD4..T.cells	COL6A1	ITGA1	-1.71	0.518	-0.596	0.186	1	0.101	1	0.00155449909457289	up	0.0797168173688522	COL6A1_ITGA1	COL6A1_ITGA1_Epithelial_CD4..T.cells	0.0219664116179552	0.0755936529359335	0.00166052129609556	0.0250965250965251	0.0878149224806201	0.00220384940588429	0.224577196182587	0.372192634222999	0.298384915202793	-1.24913286538736	-0.730487055782084	0.10899231631183	0.708179926364655	0.103529694253242	0.118636945733952	0.515761528380591	0.995678626217357	0.70104204096299	0.850386273805246	0.806503772906935	0.907181997844053	0.00155449909457289	0.0797168173688522	0.525520070484442	0.0734785356682641	0.00363184211360709	-0.0334233809593401	0.484334422038581	0.0832765130367004	0.0187855886337366	0.0314835684013062	2.21787815491771	0.222031331877132	0.207527362245263	0.224679519526108	4.87876771248536	0.639147707508517	0.5	0.525520070484442	TRUE	0.464477410963	MHNA
554096	LAMN-(LGMA+MHNA+GCA)/3	LAMN	Epithelial	CD4..T.cells	COL6A1	ITGA1	-1.71	0.518	-0.596	0.186	1	0.101	1	0.00363184211360709	down	-0.0334233809593401	COL6A1_ITGA1	COL6A1_ITGA1_Epithelial_CD4..T.cells	0.0219664116179552	0.0755936529359335	0.00166052129609556	0.0250965250965251	0.0878149224806201	0.00220384940588429	0.224577196182587	0.372192634222999	0.298384915202793	-1.24913286538736	-0.730487055782084	0.10899231631183	0.708179926364655	0.103529694253242	0.118636945733952	0.515761528380591	0.995678626217357	0.70104204096299	0.850386273805246	0.806503772906935	0.907181997844053	0.00155449909457289	0.0797168173688522	0.525520070484442	0.0734785356682641	0.00363184211360709	-0.0334233809593401	0.484334422038581	0.0832765130367004	0.0187855886337366	0.0314835684013062	2.21787815491771	0.222031331877132	0.207527362245263	0.224679519526108	4.87876771248536	0.639147707508517	0.5	0.525520070484442	TRUE	0.464477410963	MHNA
554097	LAMN-(LGMA+MHNA+GCA)/3	LAMN	B.cells	SPP1..macrophages	CNTN4	PTPRG	1.62	2.21	1.915	0.317	1	0.254	0.903	0.00610263867706187	up	-1.28141611965783	CNTN4_PTPRG	CNTN4_PTPRG_B.cells_SPP1..macrophages	0.00688985207757278	0.0741850978698601	0.000511124350683596	0.0065779748706578	0.0714285714285714	0.000469855347904128	0.176990542322262	0.117858340400099	0.14742444136118	0.808283995207243	0.498940737782248	0.871018088682568	0.587281895309749	0.820193692972627	0.762085801184569	1.31531748626994	0.595166283380062	0.935972871002515	0.690936040244341	0.892696730147323	0.819731404958678	0.00610263867706187	-1.28141611965783	0.276587118467754	0.118005356970695	0.00563479892512084	-0.732576305455388	0.357132478362194	0.114434981188241	0.00825177140169929	0.0106550758763082	1.92852172492238	0.201076652363169	0.0462116170115904	0.0755494625810772	3.23086566010061	0.302000045058069	0	0.357132478362194	TRUE	0.464475137945017	LGMA
554098	LAMN-(LGMA+MHNA+GCA)/3	LAMN	B.cells	SPP1..macrophages	CNTN4	PTPRG	1.62	2.21	1.915	0.317	1	0.254	0.903	0.00563479892512084	down	-0.732576305455388	CNTN4_PTPRG	CNTN4_PTPRG_B.cells_SPP1..macrophages	0.00688985207757278	0.0741850978698601	0.000511124350683596	0.0065779748706578	0.0714285714285714	0.000469855347904128	0.176990542322262	0.117858340400099	0.14742444136118	0.808283995207243	0.498940737782248	0.871018088682568	0.587281895309749	0.820193692972627	0.762085801184569	1.31531748626994	0.595166283380062	0.935972871002515	0.690936040244341	0.892696730147323	0.819731404958678	0.00610263867706187	-1.28141611965783	0.276587118467754	0.118005356970695	0.00563479892512084	-0.732576305455388	0.357132478362194	0.114434981188241	0.00825177140169929	0.0106550758763082	1.92852172492238	0.201076652363169	0.0462116170115904	0.0755494625810772	3.23086566010061	0.302000045058069	0	0.357132478362194	TRUE	0.464475137945017	LGMA
554099	MHNA-(LGMA+LAMN+GCA)/3	MHNA	B.cells	Epithelial	VEGFC	NRP2	1.29	0.814	1.052	0.665	1	0.582	1	0.00704517397334587	up	0.449045951080172	VEGFC_NRP2	VEGFC_NRP2_B.cells_Epithelial	0.00101337307099407	0.0265984548392014	2.69541578640987e-05	0.00146198830409357	0.0252081420263238	3.6854008810415e-05	0.714769094866929	0.197703809143393	0.456236452005161	0.228560077558995	0.177178354696895	0.833199935969265	0.294941571954538	0.70577877381143	0.606671202177045	0.191352690494991	0.235077015350112	0.780497664390945	0.388654329859863	0.713842975206612	0.660528206970895	0.00704517397334587	0.449045951080172	0.593065413793346	0.12723288834868	-0.00052515298753773	-0.751934115283329	0.35361057213945	0.0186093176580648	0.00611260976790487	0.00922048466102289	0.328029253508631	0.0495746791669431	0.0812643939391333	0.0722435160536294	3.37024822946593	0.471521008956027	0	0.593065413793346	TRUE	0.464474473940071	LGMA
554100	MHNA-(LGMA+LAMN+GCA)/3	MHNA	B.cells	Epithelial	VEGFC	NRP2	1.29	0.814	1.052	0.665	1	0.582	1	-0.00052515298753773	down	-0.751934115283329	VEGFC_NRP2	VEGFC_NRP2_B.cells_Epithelial	0.00101337307099407	0.0265984548392014	2.69541578640987e-05	0.00146198830409357	0.0252081420263238	3.6854008810415e-05	0.714769094866929	0.197703809143393	0.456236452005161	0.228560077558995	0.177178354696895	0.833199935969265	0.294941571954538	0.70577877381143	0.606671202177045	0.191352690494991	0.235077015350112	0.780497664390945	0.388654329859863	0.713842975206612	0.660528206970895	0.00704517397334587	0.449045951080172	0.593065413793346	0.12723288834868	-0.00052515298753773	-0.751934115283329	0.35361057213945	0.0186093176580648	0.00611260976790487	0.00922048466102289	0.328029253508631	0.0495746791669431	0.0812643939391333	0.0722435160536294	3.37024822946593	0.471521008956027	0	0.593065413793346	TRUE	0.464474473940071	LGMA
554101	LAMN-(LGMA+MHNA+GCA)/3	LAMN	NK.cells	B.cells	CD6	DAG1	0.0368	-0.603	-0.2831	0.896	1	0.436	1	-0.00204749943095923	up	-2.44426813381292	CD6_DAG1	CD6_DAG1_NK.cells_B.cells	0.490139705570232	0.0212138114069352	0.0103977312770176	0.446710047692183	0.0271433850702143	0.0121252228392427	0.439766549598653	0.176990542322262	0.308378545960457	0.00175506524443379	0.0476919903378748	0.49063550504242	0.105350568272771	0.500360172882984	0.514266848087082	-0.217389646971043	-0.360513510731414	0.237580848005749	0.520279374775422	0.215459935321595	0.210182357168523	-0.00204749943095923	-2.44426813381292	0.0639170869317388	0.0382145465647863	0.0101381191467793	-1.1992724936706	0.272223068464314	0.184489691752212	0.890926802788724	0.883226001121823	7.952751555821	1.001	0.165563817397316	0.15500080467	2.98969590003224	0.555044165470883	0	0.272223068464314	TRUE	0.464472729652197	MHNA
554102	LAMN-(LGMA+MHNA+GCA)/3	LAMN	NK.cells	B.cells	CD6	DAG1	0.0368	-0.603	-0.2831	0.896	1	0.436	1	0.0101381191467793	down	-1.1992724936706	CD6_DAG1	CD6_DAG1_NK.cells_B.cells	0.490139705570232	0.0212138114069352	0.0103977312770176	0.446710047692183	0.0271433850702143	0.0121252228392427	0.439766549598653	0.176990542322262	0.308378545960457	0.00175506524443379	0.0476919903378748	0.49063550504242	0.105350568272771	0.500360172882984	0.514266848087082	-0.217389646971043	-0.360513510731414	0.237580848005749	0.520279374775422	0.215459935321595	0.210182357168523	-0.00204749943095923	-2.44426813381292	0.0639170869317388	0.0382145465647863	0.0101381191467793	-1.1992724936706	0.272223068464314	0.184489691752212	0.890926802788724	0.883226001121823	7.952751555821	1.001	0.165563817397316	0.15500080467	2.98969590003224	0.555044165470883	0	0.272223068464314	TRUE	0.464472729652197	MHNA
554103	LAMN-(LGMA+MHNA+GCA)/3	LAMN	C1Qhi.monocytes	SPP1..macrophages	HMGB1	THBD	-0.396	0.683	0.1435	0.328	0.733	0.482	0.956	0.00386694718251673	up	-2.18203545165775	HMGB1_THBD	HMGB1_THBD_C1Qhi.monocytes_SPP1..macrophages	0.832106730584364	0.143499815925855	0.119407162669521	0.822447112137519	0.142857142857143	0.117492444591074	0.637645667210595	0.117858340400099	0.377752003805347	-0.191713957890175	-0.484126156288321	0.312590043220746	0.578417640467424	0.236913718584921	0.17860573075076	0.216478872882866	0.31695296176115	0.749708048868128	0.477654509522098	0.724847287100251	0.706791232482932	0.00386694718251673	-2.18203545165775	0.111875926151908	0.0961176743568519	0.0118687526459055	0.635126098023407	0.60596845973032	0.211411834283962	0.371677731279945	0.742061902833291	8.6353050488644	0.268024855182236	0.271946647216987	0.286468615649183	3.68997824788258	0.456743721582474	0.5	0.60596845973032	TRUE	0.464469920755693	LGMA
554104	LAMN-(LGMA+MHNA+GCA)/3	LAMN	C1Qhi.monocytes	SPP1..macrophages	HMGB1	THBD	-0.396	0.683	0.1435	0.328	0.733	0.482	0.956	0.0118687526459055	down	0.635126098023407	HMGB1_THBD	HMGB1_THBD_C1Qhi.monocytes_SPP1..macrophages	0.832106730584364	0.143499815925855	0.119407162669521	0.822447112137519	0.142857142857143	0.117492444591074	0.637645667210595	0.117858340400099	0.377752003805347	-0.191713957890175	-0.484126156288321	0.312590043220746	0.578417640467424	0.236913718584921	0.17860573075076	0.216478872882866	0.31695296176115	0.749708048868128	0.477654509522098	0.724847287100251	0.706791232482932	0.00386694718251673	-2.18203545165775	0.111875926151908	0.0961176743568519	0.0118687526459055	0.635126098023407	0.60596845973032	0.211411834283962	0.371677731279945	0.742061902833291	8.6353050488644	0.268024855182236	0.271946647216987	0.286468615649183	3.68997824788258	0.456743721582474	0.5	0.60596845973032	TRUE	0.464469920755693	LGMA
554105	MHNA-(LGMA+LAMN+GCA)/3	MHNA	Macrophages	Epithelial	SPP1	ITGB5	0.278	-0.425	-0.0735	0.72	0.987	0.753	1	0.00359929770996738	up	-0.635814439054743	SPP1_ITGB5	SPP1_ITGB5_Macrophages_Epithelial	0.569852328155261	0.0718234991994789	0.0409287882350806	0.213148433487417	0.0741743189470462	0.0158101398885589	0.0345408446629282	0.197703809143393	0.11612232690316	0.0396615659921074	0.142667503568732	0.594785497038579	0.248219145189691	0.584120377781335	0.583279974387706	-0.0523621351147023	-0.123205023799299	0.289637980596479	0.233628278835789	0.314229249011858	0.345086237872799	0.00359929770996738	-0.635814439054743	0.394659003885887	0.0934973545492146	-0.000508518549085677	-0.740145696730136	0.355755324310683	0.0188680869024877	0.198970316195036	0.252651930482257	6.86417284059496	0.485982354685455	0.152847668562334	0.142308336224493	4.94594377215737	0.600881533895793	0.333333333333333	0.394659003885887	TRUE	0.464469891651197	GCA
554106	MHNA-(LGMA+LAMN+GCA)/3	MHNA	Macrophages	Epithelial	SPP1	ITGB5	0.278	-0.425	-0.0735	0.72	0.987	0.753	1	-0.000508518549085677	down	-0.740145696730136	SPP1_ITGB5	SPP1_ITGB5_Macrophages_Epithelial	0.569852328155261	0.0718234991994789	0.0409287882350806	0.213148433487417	0.0741743189470462	0.0158101398885589	0.0345408446629282	0.197703809143393	0.11612232690316	0.0396615659921074	0.142667503568732	0.594785497038579	0.248219145189691	0.584120377781335	0.583279974387706	-0.0523621351147023	-0.123205023799299	0.289637980596479	0.233628278835789	0.314229249011858	0.345086237872799	0.00359929770996738	-0.635814439054743	0.394659003885887	0.0934973545492146	-0.000508518549085677	-0.740145696730136	0.355755324310683	0.0188680869024877	0.198970316195036	0.252651930482257	6.86417284059496	0.485982354685455	0.152847668562334	0.142308336224493	4.94594377215737	0.600881533895793	0.333333333333333	0.394659003885887	TRUE	0.464469891651197	GCA
554107	LGMA-(LAMN+MHNA+GCA)/3	LGMA	Fibroblasts	Endothelial	LAMA1	ITGB1	-0.656	0.148	-0.254	0.501	1	0.639	1	0.0191222373312178	up	0.412674715286038	LAMA1_ITGB1	LAMA1_ITGB1_Fibroblasts_Endothelial	0.00784255128565679	0.894004623719379	0.00701127711113354	0.0096730491368238	0.748638780816409	0.00724161971256899	0.231631743788032	0.623093931583111	0.427362837685571	-0.196906451831087	-0.300162274132754	0.244877541219785	0.429606210981271	0.235072834960781	0.247758924283656	0.0287858729925568	0.1944991418416	0.547947358965146	0.338056952928494	0.579904779015451	0.634140316205534	0.0191222373312178	0.412674715286038	0.586413602755324	0.245468758695432	0.00268534003559	-0.317678576971824	0.43261782018218	0.0685525036702811	0.0892636983521543	0.0776605594857124	1.62000235100507	0.285754833082456	0.72351598811135	0.848994976931223	8.86554846325978	0.845049489161806	0	0.586413602755324	TRUE	0.464469090061208	LAMN
554108	LGMA-(LAMN+MHNA+GCA)/3	LGMA	Fibroblasts	Endothelial	LAMA1	ITGB1	-0.656	0.148	-0.254	0.501	1	0.639	1	0.00268534003559	down	-0.317678576971824	LAMA1_ITGB1	LAMA1_ITGB1_Fibroblasts_Endothelial	0.00784255128565679	0.894004623719379	0.00701127711113354	0.0096730491368238	0.748638780816409	0.00724161971256899	0.231631743788032	0.623093931583111	0.427362837685571	-0.196906451831087	-0.300162274132754	0.244877541219785	0.429606210981271	0.235072834960781	0.247758924283656	0.0287858729925568	0.1944991418416	0.547947358965146	0.338056952928494	0.579904779015451	0.634140316205534	0.0191222373312178	0.412674715286038	0.586413602755324	0.245468758695432	0.00268534003559	-0.317678576971824	0.43261782018218	0.0685525036702811	0.0892636983521543	0.0776605594857124	1.62000235100507	0.285754833082456	0.72351598811135	0.848994976931223	8.86554846325978	0.845049489161806	0	0.586413602755324	TRUE	0.464469090061208	LAMN
554109	MHNA-(LGMA+LAMN+GCA)/3	MHNA	CD4..T.cells	Fibroblasts	ADAM9	ITGA6	0.318	0.481	0.3995	0.338	1	0.638	1	-0.000143231549486839	up	0.467407229041468	ADAM9_ITGA6	ADAM9_ITGA6_CD4..T.cells_Fibroblasts	0.0170239430608893	0.0234574553127017	0.000399338383596789	0.0217458501795511	0.0169257561218325	0.000368064956800989	0.415346021722053	0.310731215249496	0.363038618485774	0.149804489311706	0.471083299722345	0.610593084680647	0.569713462461982	0.670561869697455	0.75282135425004	0.0938812535351209	0.195179321278838	0.687836866690622	0.338955264103485	0.652757815307222	0.634634387351779	-0.000143231549486839	0.467407229041468	0.596423445181293	0.0568575530364297	0.00819349580844719	0.0621578850450422	0.501724212438973	0.154238672855619	0.0254733527732679	0.0242325786149935	2.90108820937543	0.275579951635662	0.0333703212244289	0.0269174140669199	2.9192648547292	0.339622019793973	0	0.596423445181293	TRUE	0.464466956926813	MHNA
554110	MHNA-(LGMA+LAMN+GCA)/3	MHNA	CD4..T.cells	Fibroblasts	ADAM9	ITGA6	0.318	0.481	0.3995	0.338	1	0.638	1	0.00819349580844719	down	0.0621578850450422	ADAM9_ITGA6	ADAM9_ITGA6_CD4..T.cells_Fibroblasts	0.0170239430608893	0.0234574553127017	0.000399338383596789	0.0217458501795511	0.0169257561218325	0.000368064956800989	0.415346021722053	0.310731215249496	0.363038618485774	0.149804489311706	0.471083299722345	0.610593084680647	0.569713462461982	0.670561869697455	0.75282135425004	0.0938812535351209	0.195179321278838	0.687836866690622	0.338955264103485	0.652757815307222	0.634634387351779	-0.000143231549486839	0.467407229041468	0.596423445181293	0.0568575530364297	0.00819349580844719	0.0621578850450422	0.501724212438973	0.154238672855619	0.0254733527732679	0.0242325786149935	2.90108820937543	0.275579951635662	0.0333703212244289	0.0269174140669199	2.9192648547292	0.339622019793973	0	0.596423445181293	TRUE	0.464466956926813	MHNA
554111	LGMA-(LAMN+MHNA+GCA)/3	LGMA	Epithelial	Epithelial	PDGFA	PDGFRA	-1.12	2.42	0.65	0.225	1	0.0201	0.597	0.00203246683958619	up	-0.773947967480155	PDGFA_PDGFRA	PDGFA_PDGFRA_Epithelial_Epithelial	0.0960758872585838	0.0418032149195137	0.00401628096365355	0.110166575490483	0.0412735771421047	0.00454696865198797	0.261235324397914	0.261235324397914	0.261235324397914	-0.725555579715274	-0.647817481888638	0.165179286057308	0.670001600768369	0.140187289899152	0.136985753161518	4.10626554104242	1.69680394257951	0.946146245059289	0.9524568810636	0.965864175350341	0.967189184333453	0.00203246683958619	-0.773947967480155	0.369396234858688	0.0781578960934528	0.000243809444268307	-0.538459080805915	0.392449627745895	0.0305714784512631	0.339588407916989	0.350294942531487	5.22959144273896	0.693799802121352	0.0527839362626768	0.0635981218569718	2.09918836051472	0.235566687851202	0.25	0.392449627745895	TRUE	0.464466609458952	GCA
554112	LGMA-(LAMN+MHNA+GCA)/3	LGMA	Epithelial	Epithelial	PDGFA	PDGFRA	-1.12	2.42	0.65	0.225	1	0.0201	0.597	0.000243809444268307	down	-0.538459080805915	PDGFA_PDGFRA	PDGFA_PDGFRA_Epithelial_Epithelial	0.0960758872585838	0.0418032149195137	0.00401628096365355	0.110166575490483	0.0412735771421047	0.00454696865198797	0.261235324397914	0.261235324397914	0.261235324397914	-0.725555579715274	-0.647817481888638	0.165179286057308	0.670001600768369	0.140187289899152	0.136985753161518	4.10626554104242	1.69680394257951	0.946146245059289	0.9524568810636	0.965864175350341	0.967189184333453	0.00203246683958619	-0.773947967480155	0.369396234858688	0.0781578960934528	0.000243809444268307	-0.538459080805915	0.392449627745895	0.0305714784512631	0.339588407916989	0.350294942531487	5.22959144273896	0.693799802121352	0.0527839362626768	0.0635981218569718	2.09918836051472	0.235566687851202	0.25	0.392449627745895	TRUE	0.464466609458952	GCA
554113	LGMA-(LAMN+MHNA+GCA)/3	LGMA	iCAFs	Tregs	HGF	ST14	0.142	0.857	0.4995	0.824	1	0.602	1	0.00930085821393177	up	-1.60429791933136	HGF_ST14	HGF_ST14_iCAFs_Tregs	0.0396466656400048	0.0167561048336642	0.000664323685769154	0.05412451972085	0.0205643521332152	0.00111303568258071	0.262803994133876	0.204322685818432	0.233563339976154	0.0119383359390096	0.0840727883028842	0.53943893068673	0.162818152713302	0.538458460060829	0.539979190011205	0.188885806992044	0.220403508742175	0.789705353934603	0.369789795185052	0.712405677326626	0.650803988501617	0.00930085821393177	-1.60429791933136	0.217536369375776	0.149316302297095	0.000108052352023959	-1.36368766009325	0.24230982916275	0.0284596091334996	0.513470517908258	0.56246754523607	3.32209911787051	0.674970761886662	0.0232631213650776	0.0309896801942721	2.20942634714352	0.252314128325378	0.25	0.24230982916275	TRUE	0.464465172898522	MHNA
554114	LGMA-(LAMN+MHNA+GCA)/3	LGMA	iCAFs	Tregs	HGF	ST14	0.142	0.857	0.4995	0.824	1	0.602	1	0.000108052352023959	down	-1.36368766009325	HGF_ST14	HGF_ST14_iCAFs_Tregs	0.0396466656400048	0.0167561048336642	0.000664323685769154	0.05412451972085	0.0205643521332152	0.00111303568258071	0.262803994133876	0.204322685818432	0.233563339976154	0.0119383359390096	0.0840727883028842	0.53943893068673	0.162818152713302	0.538458460060829	0.539979190011205	0.188885806992044	0.220403508742175	0.789705353934603	0.369789795185052	0.712405677326626	0.650803988501617	0.00930085821393177	-1.60429791933136	0.217536369375776	0.149316302297095	0.000108052352023959	-1.36368766009325	0.24230982916275	0.0284596091334996	0.513470517908258	0.56246754523607	3.32209911787051	0.674970761886662	0.0232631213650776	0.0309896801942721	2.20942634714352	0.252314128325378	0.25	0.24230982916275	TRUE	0.464465172898522	MHNA
554115	MHNA-(LGMA+LAMN+GCA)/3	MHNA	SPP1..macrophages	C1Qhi.monocytes	SPON2	ITGB1	0.914	0.0948	0.5044	0.715	1	0.821	0.935	0.00160377746982962	up	-0.220270395590016	SPON2_ITGB1	SPON2_ITGB1_SPP1..macrophages_C1Qhi.monocytes	0.0157020478214858	0.466992452361831	0.0073327378192584	0.0104669887278583	0.476163458217182	0.00498399754977727	0.718445157367712	0.176248705813806	0.447346931590759	0.133164277793812	0.145693958198919	0.774231631182968	0.252080998879462	0.661317432367536	0.585461021290219	0.00812026870507702	0.0856568428805593	0.520683614804168	0.17301473230327	0.530856988860941	0.548127021200144	0.00160377746982962	-0.220270395590016	0.470656434128513	0.0739609767563914	0.0409882833869717	-1.99832525704023	0.126845625219163	0.664402116434673	0.0226418230118425	0.0167756050204563	1.78373262671875	0.209516789555887	0.285188684795448	0.434971171952808	7.84073838051178	0.660133130754675	0	0.470656434128513	TRUE	0.464465090668695	LGMA
554116	MHNA-(LGMA+LAMN+GCA)/3	MHNA	SPP1..macrophages	C1Qhi.monocytes	SPON2	ITGB1	0.914	0.0948	0.5044	0.715	1	0.821	0.935	0.0409882833869717	down	-1.99832525704023	SPON2_ITGB1	SPON2_ITGB1_SPP1..macrophages_C1Qhi.monocytes	0.0157020478214858	0.466992452361831	0.0073327378192584	0.0104669887278583	0.476163458217182	0.00498399754977727	0.718445157367712	0.176248705813806	0.447346931590759	0.133164277793812	0.145693958198919	0.774231631182968	0.252080998879462	0.661317432367536	0.585461021290219	0.00812026870507702	0.0856568428805593	0.520683614804168	0.17301473230327	0.530856988860941	0.548127021200144	0.00160377746982962	-0.220270395590016	0.470656434128513	0.0739609767563914	0.0409882833869717	-1.99832525704023	0.126845625219163	0.664402116434673	0.0226418230118425	0.0167756050204563	1.78373262671875	0.209516789555887	0.285188684795448	0.434971171952808	7.84073838051178	0.660133130754675	0	0.470656434128513	TRUE	0.464465090668695	LGMA
554117	MHNA-(LGMA+LAMN+GCA)/3	MHNA	C1Qhi.monocytes	Fibroblasts	ADAM9	ITGA6	-0.866	0.481	-0.1925	0.0697	0.275	0.638	1	-0.000143231549486839	up	0.467407229041468	ADAM9_ITGA6	ADAM9_ITGA6_C1Qhi.monocytes_Fibroblasts	0.21577617230597	0.0234574553127017	0.00506155991941313	0.263946052317916	0.0169257561218325	0.00446748651085348	0.176248705813806	0.310731215249496	0.243489960531651	-1.00176041416712	-1.15676722190199	0.202397150632304	0.840423403233552	0.117376340643509	0.0575476228589723	0.0938812535351209	0.195179321278838	0.687836866690622	0.338955264103485	0.652757815307222	0.634634387351779	-0.000143231549486839	0.467407229041468	0.596423445181293	0.0568575530364297	0.00819349580844719	0.0621578850450422	0.501724212438973	0.154238672855619	0.472138121471667	0.460554503544807	6.54660487359025	0.827298943673999	0.0333703212244289	0.0269174140669199	2.9192648547292	0.339622019793973	0	0.596423445181293	TRUE	0.464464076802928	LGMA
554118	MHNA-(LGMA+LAMN+GCA)/3	MHNA	C1Qhi.monocytes	Fibroblasts	ADAM9	ITGA6	-0.866	0.481	-0.1925	0.0697	0.275	0.638	1	0.00819349580844719	down	0.0621578850450422	ADAM9_ITGA6	ADAM9_ITGA6_C1Qhi.monocytes_Fibroblasts	0.21577617230597	0.0234574553127017	0.00506155991941313	0.263946052317916	0.0169257561218325	0.00446748651085348	0.176248705813806	0.310731215249496	0.243489960531651	-1.00176041416712	-1.15676722190199	0.202397150632304	0.840423403233552	0.117376340643509	0.0575476228589723	0.0938812535351209	0.195179321278838	0.687836866690622	0.338955264103485	0.652757815307222	0.634634387351779	-0.000143231549486839	0.467407229041468	0.596423445181293	0.0568575530364297	0.00819349580844719	0.0621578850450422	0.501724212438973	0.154238672855619	0.472138121471667	0.460554503544807	6.54660487359025	0.827298943673999	0.0333703212244289	0.0269174140669199	2.9192648547292	0.339622019793973	0	0.596423445181293	TRUE	0.464464076802928	LGMA
554119	MHNA-(LGMA+LAMN+GCA)/3	MHNA	Epithelial	Tregs	PDGFA	FURIN	-1.34	1.83	0.245	0.346	1	0.0696	1	0.00453498844048631	up	-2.50717822660815	PDGFA_FURIN	PDGFA_FURIN_Epithelial_Tregs	0.0657146259297156	0.0539644509147833	0.00354625370536748	0.0661172329354148	0.0601902570874959	0.00397961324829646	0.197703809143393	0.591672972047092	0.394688390595242	-0.617638027617679	-0.460923901207223	0.139286857691692	0.563250360172883	0.150912437970226	0.1861293420842	2.11802509151267	1.15739076038944	0.911651095939633	0.886745418613008	0.928629177146964	0.927573661516349	0.00453498844048631	-2.50717822660815	0.0524116750170358	0.102657876823546	0.00270571075020641	-1.63367885564093	0.193188379983473	0.0688693953071607	0.232589956702845	0.210631777839111	4.4723905118877	0.593488207840269	0.440590254769006	0.367153862910107	4.54485146804419	0.685538708447334	0	0.193188379983473	TRUE	0.464461049979457	GCA
554120	MHNA-(LGMA+LAMN+GCA)/3	MHNA	Epithelial	Tregs	PDGFA	FURIN	-1.34	1.83	0.245	0.346	1	0.0696	1	0.00270571075020641	down	-1.63367885564093	PDGFA_FURIN	PDGFA_FURIN_Epithelial_Tregs	0.0657146259297156	0.0539644509147833	0.00354625370536748	0.0661172329354148	0.0601902570874959	0.00397961324829646	0.197703809143393	0.591672972047092	0.394688390595242	-0.617638027617679	-0.460923901207223	0.139286857691692	0.563250360172883	0.150912437970226	0.1861293420842	2.11802509151267	1.15739076038944	0.911651095939633	0.886745418613008	0.928629177146964	0.927573661516349	0.00453498844048631	-2.50717822660815	0.0524116750170358	0.102657876823546	0.00270571075020641	-1.63367885564093	0.193188379983473	0.0688693953071607	0.232589956702845	0.210631777839111	4.4723905118877	0.593488207840269	0.440590254769006	0.367153862910107	4.54485146804419	0.685538708447334	0	0.193188379983473	TRUE	0.464461049979457	GCA
554121	MHNA-(LGMA+LAMN+GCA)/3	MHNA	Macrophages	CD4..T.cells	COL6A3	ITGB1	-1.01	0.4	-0.305	0.23	0.869	0.213	0.982	0.0136855919607364	up	0.135603469009165	COL6A3_ITGB1	COL6A3_ITGB1_Macrophages_CD4..T.cells	0.037170910802317	0.518271114033557	0.0192646093511588	0.0282485875706215	0.506227110195031	0.014300200852967	0.0345408446629282	0.415346021722053	0.22494343319249	-0.644654885622231	-0.638272163982407	0.181006883303986	0.664999199615816	0.147790939651032	0.139166800064031	0.268648158624505	0.671620396561262	0.658843873517787	0.730506647502695	0.742364355012576	0.842121810995329	0.0136855919607364	0.135603469009165	0.535740989244619	0.192243361254213	0.00446093452762839	0.672325345842667	0.612736387690172	0.0961740700027153	0.0240905983507974	0.031438899947819	1.99895025064885	0.191456190150009	0.337826148071398	0.48065262106416	7.91261379716933	0.673102304781212	0.333333333333333	0.612736387690172	TRUE	0.464460224223387	LAMN
554122	MHNA-(LGMA+LAMN+GCA)/3	MHNA	Macrophages	CD4..T.cells	COL6A3	ITGB1	-1.01	0.4	-0.305	0.23	0.869	0.213	0.982	0.00446093452762839	down	0.672325345842667	COL6A3_ITGB1	COL6A3_ITGB1_Macrophages_CD4..T.cells	0.037170910802317	0.518271114033557	0.0192646093511588	0.0282485875706215	0.506227110195031	0.014300200852967	0.0345408446629282	0.415346021722053	0.22494343319249	-0.644654885622231	-0.638272163982407	0.181006883303986	0.664999199615816	0.147790939651032	0.139166800064031	0.268648158624505	0.671620396561262	0.658843873517787	0.730506647502695	0.742364355012576	0.842121810995329	0.0136855919607364	0.135603469009165	0.535740989244619	0.192243361254213	0.00446093452762839	0.672325345842667	0.612736387690172	0.0961740700027153	0.0240905983507974	0.031438899947819	1.99895025064885	0.191456190150009	0.337826148071398	0.48065262106416	7.91261379716933	0.673102304781212	0.333333333333333	0.612736387690172	TRUE	0.464460224223387	LAMN
554123	GCA-(LGMA+LAMN+MHNA)/3	GCA	B.cells	SPP1..macrophages	SPP1	CD44	-3.35	0.201	-1.5745	0.0861	0.852	0.819	0.978	-0.000183350042318817	up	-0.767672508369743	SPP1_CD44	SPP1_CD44_B.cells_SPP1..macrophages	0.0201962309356984	0.966817921689047	0.019526078019204	0.0265486725663717	0.638888888888889	0.0169616519174041	0.0711544356316257	0.0480350794940855	0.0595947575628556	-3.56773944263026	-1.06499684854635	0.049063550504242	0.81951336641588	0.0435809188410437	0.0676524731871298	0.0174299357461559	0.0867160982395816	0.574402623068631	0.174788896873877	0.557896155228171	0.54895795903701	-0.000183350042318817	-0.767672508369743	0.370543932132863	0.0564647882742992	0.010396350024624	1.27649926348784	0.722658114325928	0.188506792139408	0.00801629883171911	0.0314536836470782	1.86612553716761	0.132849529167125	0.611031894822975	0.673429886345053	9.20582058255912	0.828968427582173	0.5	0.722658114325928	TRUE	0.464457158904315	LGMA
554124	GCA-(LGMA+LAMN+MHNA)/3	GCA	B.cells	SPP1..macrophages	SPP1	CD44	-3.35	0.201	-1.5745	0.0861	0.852	0.819	0.978	0.010396350024624	down	1.27649926348784	SPP1_CD44	SPP1_CD44_B.cells_SPP1..macrophages	0.0201962309356984	0.966817921689047	0.019526078019204	0.0265486725663717	0.638888888888889	0.0169616519174041	0.0711544356316257	0.0480350794940855	0.0595947575628556	-3.56773944263026	-1.06499684854635	0.049063550504242	0.81951336641588	0.0435809188410437	0.0676524731871298	0.0174299357461559	0.0867160982395816	0.574402623068631	0.174788896873877	0.557896155228171	0.54895795903701	-0.000183350042318817	-0.767672508369743	0.370543932132863	0.0564647882742992	0.010396350024624	1.27649926348784	0.722658114325928	0.188506792139408	0.00801629883171911	0.0314536836470782	1.86612553716761	0.132849529167125	0.611031894822975	0.673429886345053	9.20582058255912	0.828968427582173	0.5	0.722658114325928	TRUE	0.464457158904315	LGMA
554125	GCA-(LGMA+LAMN+MHNA)/3	GCA	Epithelial	C1Qhi.monocytes	HLA.DRB1	CD37	-1.58	-0.038	-0.809	0.219	0.608	0.932	1	0.0123658668565316	up	-0.832234082440765	HLA.DRB1_CD37	HLA.DRB1_CD37_Epithelial_C1Qhi.monocytes	0.0543059623936653	0.500169906023549	0.0271622081069579	0.0321083690987124	0.575684380032206	0.0184842865584375	0.635265500900704	0.0295087282581602	0.332387114579432	-1.04209829855261	-0.659555885159882	0.117596446294221	0.675864414919161	0.114574995998079	0.134344485352969	-0.00116219533054871	-0.0305840876460186	0.455848005749192	0.0736615163492634	0.436399568810636	0.42649568810636	0.0123658668565316	-0.832234082440765	0.358736486450554	0.179323097305081	0.011080803130377	0.755260676497077	0.627825411692023	0.19915430594212	0.0226239968664342	0.0190063872530862	4.10964511173204	0.341120691664137	0.396299598734396	0.742195649363258	7.58636650487168	0.768420327388945	0.5	0.627825411692023	TRUE	0.464456135181178	MHNA
554126	GCA-(LGMA+LAMN+MHNA)/3	GCA	Epithelial	C1Qhi.monocytes	HLA.DRB1	CD37	-1.58	-0.038	-0.809	0.219	0.608	0.932	1	0.011080803130377	down	0.755260676497077	HLA.DRB1_CD37	HLA.DRB1_CD37_Epithelial_C1Qhi.monocytes	0.0543059623936653	0.500169906023549	0.0271622081069579	0.0321083690987124	0.575684380032206	0.0184842865584375	0.635265500900704	0.0295087282581602	0.332387114579432	-1.04209829855261	-0.659555885159882	0.117596446294221	0.675864414919161	0.114574995998079	0.134344485352969	-0.00116219533054871	-0.0305840876460186	0.455848005749192	0.0736615163492634	0.436399568810636	0.42649568810636	0.0123658668565316	-0.832234082440765	0.358736486450554	0.179323097305081	0.011080803130377	0.755260676497077	0.627825411692023	0.19915430594212	0.0226239968664342	0.0190063872530862	4.10964511173204	0.341120691664137	0.396299598734396	0.742195649363258	7.58636650487168	0.768420327388945	0.5	0.627825411692023	TRUE	0.464456135181178	MHNA
554127	GCA-(LGMA+LAMN+MHNA)/3	GCA	Epithelial	Fibroblasts	HLA.F	CD8A	1.3	0.0764	0.6882	0.189	0.581	0.927	1	-0.00205723666966421	up	-1.53894843921991	HLA.F_CD8A	HLA.F_CD8A_Epithelial_Fibroblasts	0.136672665917166	0.0105219472739931	0.0014380625845765	0.156920600858369	0.00839793281653747	0.00131780866353928	0.635265500900704	0.570070300444639	0.602667900672671	0.940599654574783	0.723538195826756	0.834400512245878	0.7049383704178	0.834520569873539	0.825116055706739	0.00251510831136042	0.0329202658555029	0.510330578512397	0.0783102766798419	0.504581386992454	0.5024928135106	-0.00205723666966421	-1.53894843921991	0.229487912501633	0.038119217852918	0.025023633305859	-0.881013886497312	0.330126156623979	0.416052257744065	0.140005321954345	0.167288888382164	6.63416820410276	0.660836568700406	0.0151438227363067	0.0149274700215034	1.92689249549755	0.227374181574413	0	0.330126156623979	TRUE	0.464455797615746	LGMA
554128	GCA-(LGMA+LAMN+MHNA)/3	GCA	Epithelial	Fibroblasts	HLA.F	CD8A	1.3	0.0764	0.6882	0.189	0.581	0.927	1	0.025023633305859	down	-0.881013886497312	HLA.F_CD8A	HLA.F_CD8A_Epithelial_Fibroblasts	0.136672665917166	0.0105219472739931	0.0014380625845765	0.156920600858369	0.00839793281653747	0.00131780866353928	0.635265500900704	0.570070300444639	0.602667900672671	0.940599654574783	0.723538195826756	0.834400512245878	0.7049383704178	0.834520569873539	0.825116055706739	0.00251510831136042	0.0329202658555029	0.510330578512397	0.0783102766798419	0.504581386992454	0.5024928135106	-0.00205723666966421	-1.53894843921991	0.229487912501633	0.038119217852918	0.025023633305859	-0.881013886497312	0.330126156623979	0.416052257744065	0.140005321954345	0.167288888382164	6.63416820410276	0.660836568700406	0.0151438227363067	0.0149274700215034	1.92689249549755	0.227374181574413	0	0.330126156623979	TRUE	0.464455797615746	LGMA
554129	LAMN-(LGMA+MHNA+GCA)/3	LAMN	B.cells	NK.cells	TNFSF9	TRAF2	0.103	-0.721	-0.309	0.865	1	0.341	1	0.0019401376333342	up	-2.53064963167615	TNFSF9_TRAF2	TNFSF9_TRAF2_B.cells_NK.cells	0.0750208988585975	0.0138364035468072	0.00103801943105177	0.088839615668884	0.014833077358338	0.00131776489170158	0.176990542322262	0.439766549598653	0.308378545960457	0.00648734093112414	0.0629838925351858	0.523011045301745	0.130202497198655	0.523051064510965	0.524791900112054	-0.336884092746409	-0.467245621007502	0.209665828242903	0.607640136543299	0.179617319439454	0.168141394178944	0.0019401376333342	-2.53064963167615	0.0481190699432657	0.0772539823077797	0.00421589896817818	-0.0572271507730148	0.480003630188848	0.0923622390979072	0.337524798505017	0.357843190890793	4.46376574209671	0.675829849757043	0.296339758320459	0.240096944827396	2.84764068179354	0.685864270169959	0	0.480003630188848	TRUE	0.464455060733395	MHNA
554130	LAMN-(LGMA+MHNA+GCA)/3	LAMN	B.cells	NK.cells	TNFSF9	TRAF2	0.103	-0.721	-0.309	0.865	1	0.341	1	0.00421589896817818	down	-0.0572271507730148	TNFSF9_TRAF2	TNFSF9_TRAF2_B.cells_NK.cells	0.0750208988585975	0.0138364035468072	0.00103801943105177	0.088839615668884	0.014833077358338	0.00131776489170158	0.176990542322262	0.439766549598653	0.308378545960457	0.00648734093112414	0.0629838925351858	0.523011045301745	0.130202497198655	0.523051064510965	0.524791900112054	-0.336884092746409	-0.467245621007502	0.209665828242903	0.607640136543299	0.179617319439454	0.168141394178944	0.0019401376333342	-2.53064963167615	0.0481190699432657	0.0772539823077797	0.00421589896817818	-0.0572271507730148	0.480003630188848	0.0923622390979072	0.337524798505017	0.357843190890793	4.46376574209671	0.675829849757043	0.296339758320459	0.240096944827396	2.84764068179354	0.685864270169959	0	0.480003630188848	TRUE	0.464455060733395	MHNA
554131	LGMA-(LAMN+MHNA+GCA)/3	LGMA	Epithelial	Endothelial	TNFRSF14	TRAF2	-1.25	-0.164	-0.707	0.187	1	0.869	1	0.0172609959378827	up	-0.113086241909535	TNFRSF14_TRAF2	TNFRSF14_TRAF2_Epithelial_Endothelial	0.0764095654747564	0.0186869866934907	0.00142786453328218	0.102575304821923	0.0258167819901223	0.00264816428215791	0.261235324397914	0.623093931583111	0.442164627990512	-0.910197991829376	-0.728158393463501	0.149751880902833	0.707179446134144	0.123979510164879	0.119157195453818	-0.0100007566624187	-0.0609802235513335	0.394448436938556	0.129289435860582	0.394403521379806	0.397165828242903	0.0172609959378827	-0.113086241909535	0.490258977759098	0.227246986601892	0.00465566268335366	0.172707939096355	0.521837382614143	0.0992033070803678	0.326077688502796	0.373557425681125	4.7386176885711	0.729577576003302	0.399876060178708	0.417145183497161	2.68945225211796	0.647819581409977	0.25	0.521837382614143	TRUE	0.46445385650845	MHNA
554132	LGMA-(LAMN+MHNA+GCA)/3	LGMA	Epithelial	Endothelial	TNFRSF14	TRAF2	-1.25	-0.164	-0.707	0.187	1	0.869	1	0.00465566268335366	down	0.172707939096355	TNFRSF14_TRAF2	TNFRSF14_TRAF2_Epithelial_Endothelial	0.0764095654747564	0.0186869866934907	0.00142786453328218	0.102575304821923	0.0258167819901223	0.00264816428215791	0.261235324397914	0.623093931583111	0.442164627990512	-0.910197991829376	-0.728158393463501	0.149751880902833	0.707179446134144	0.123979510164879	0.119157195453818	-0.0100007566624187	-0.0609802235513335	0.394448436938556	0.129289435860582	0.394403521379806	0.397165828242903	0.0172609959378827	-0.113086241909535	0.490258977759098	0.227246986601892	0.00465566268335366	0.172707939096355	0.521837382614143	0.0992033070803678	0.326077688502796	0.373557425681125	4.7386176885711	0.729577576003302	0.399876060178708	0.417145183497161	2.68945225211796	0.647819581409977	0.25	0.521837382614143	TRUE	0.46445385650845	MHNA
554133	GCA-(LGMA+LAMN+MHNA)/3	GCA	Tregs	NK.cells	NAMPT	ITGA5	-0.292	-0.291	-0.2915	0.403	1	0.539	1	0.00386572392078122	up	-0.210033628744015	NAMPT_ITGA5	NAMPT_ITGA5_Tregs_NK.cells	0.506670639599174	0.083740581035573	0.0424288937537002	0.387661843107388	0.0994126517977617	0.0385384918241133	0.298931809158155	0.397778729953697	0.348355269555926	-0.115250926526796	-0.394694953858891	0.348287177845366	0.511985753161518	0.272050584280455	0.210781174963983	-0.078107669330659	-0.268411234813261	0.339157384117858	0.425440172475746	0.289929931728351	0.254289435860582	0.00386572392078122	-0.210033628744015	0.472528601439112	0.0961056984806248	0.005602730587719	0.374550601012009	0.558560076624175	0.113936118574796	0.146194140010985	0.194211842277321	8.27632580103446	0.352711672921201	0.152670679996835	0.167210773647048	5.19745727602986	0.566951922424374	1	0.558560076624175	TRUE	0.464451137884299	MHNA
554134	GCA-(LGMA+LAMN+MHNA)/3	GCA	Tregs	NK.cells	NAMPT	ITGA5	-0.292	-0.291	-0.2915	0.403	1	0.539	1	0.005602730587719	down	0.374550601012009	NAMPT_ITGA5	NAMPT_ITGA5_Tregs_NK.cells	0.506670639599174	0.083740581035573	0.0424288937537002	0.387661843107388	0.0994126517977617	0.0385384918241133	0.298931809158155	0.397778729953697	0.348355269555926	-0.115250926526796	-0.394694953858891	0.348287177845366	0.511985753161518	0.272050584280455	0.210781174963983	-0.078107669330659	-0.268411234813261	0.339157384117858	0.425440172475746	0.289929931728351	0.254289435860582	0.00386572392078122	-0.210033628744015	0.472528601439112	0.0961056984806248	0.005602730587719	0.374550601012009	0.558560076624175	0.113936118574796	0.146194140010985	0.194211842277321	8.27632580103446	0.352711672921201	0.152670679996835	0.167210773647048	5.19745727602986	0.566951922424374	1	0.558560076624175	TRUE	0.464451137884299	MHNA
554135	MHNA-(LGMA+LAMN+GCA)/3	MHNA	Endothelial	Fibroblasts	POSTN	PTK7	-1.27	-0.757	-1.0135	0.0487	0.822	0.299	1	0.00202114442085474	up	1.82076109810828	POSTN_PTK7	POSTN_PTK7_Endothelial_Fibroblasts	0.615681696363767	0.0328431052976622	0.0202208987835184	0.350167680484423	0.0338515122436649	0.0118537055232542	0.243146692749466	0.310731215249496	0.276938953999481	-1.66683821925741	-1.31247103878537	0.147430766768049	0.870817992636466	0.0852008964302865	0.0449015527453177	-0.396916910438407	-0.52432881167557	0.201895436579231	0.649007366151635	0.165873158462091	0.14846837944664	0.00202114442085474	1.82076109810828	0.843933710038987	0.0780470482827332	0.00356600947761599	-1.85754200283432	0.152459339965456	0.0822524050379312	0.415078552646043	0.53015070220271	8.65893719580226	0.797957269784474	0.168240871029736	0.126943618386864	2.97964228826462	0.474569978790413	0.333333333333333	0.843933710038987	TRUE	0.46445012600912	GCA
554136	MHNA-(LGMA+LAMN+GCA)/3	MHNA	Endothelial	Fibroblasts	POSTN	PTK7	-1.27	-0.757	-1.0135	0.0487	0.822	0.299	1	0.00356600947761599	down	-1.85754200283432	POSTN_PTK7	POSTN_PTK7_Endothelial_Fibroblasts	0.615681696363767	0.0328431052976622	0.0202208987835184	0.350167680484423	0.0338515122436649	0.0118537055232542	0.243146692749466	0.310731215249496	0.276938953999481	-1.66683821925741	-1.31247103878537	0.147430766768049	0.870817992636466	0.0852008964302865	0.0449015527453177	-0.396916910438407	-0.52432881167557	0.201895436579231	0.649007366151635	0.165873158462091	0.14846837944664	0.00202114442085474	1.82076109810828	0.843933710038987	0.0780470482827332	0.00356600947761599	-1.85754200283432	0.152459339965456	0.0822524050379312	0.415078552646043	0.53015070220271	8.65893719580226	0.797957269784474	0.168240871029736	0.126943618386864	2.97964228826462	0.474569978790413	0.333333333333333	0.843933710038987	TRUE	0.46445012600912	GCA
554137	LAMN-(LGMA+MHNA+GCA)/3	LAMN	CD8..T.cells	B.cells	CCN1	ITGB1	1.02	-0.338	0.341	0.113	1	0.381	1	-0.000835730863003498	up	-0.83527516314916	CCN1_ITGB1	CCN1_ITGB1_CD8..T.cells_B.cells	0.0470454404235713	0.217488052784789	0.0102318212301253	0.0624987073690306	0.241685144124169	0.0151050090980584	0.523461688274655	0.176990542322262	0.350226115298458	0.965859987646912	0.94692155651658	0.79414118777013	0.785597086601569	0.836661597566832	0.868716984152393	-0.141647358221641	-0.419075024324381	0.320517427236795	0.569574200503054	0.248427955443766	0.186691519942508	-0.000835730863003498	-0.83527516314916	0.358180313590822	0.0500779033300462	0.012227707776548	-0.481318479596128	0.402845630225555	0.216995824883092	0.0396694717103586	0.0816345506611157	4.11415445883981	0.410614656876334	0.0290728221389608	0.0786834800633526	6.43221189433487	0.405979124145555	0.5	0.402845630225555	TRUE	0.464449631054247	LGMA
554138	LAMN-(LGMA+MHNA+GCA)/3	LAMN	CD8..T.cells	B.cells	CCN1	ITGB1	1.02	-0.338	0.341	0.113	1	0.381	1	0.012227707776548	down	-0.481318479596128	CCN1_ITGB1	CCN1_ITGB1_CD8..T.cells_B.cells	0.0470454404235713	0.217488052784789	0.0102318212301253	0.0624987073690306	0.241685144124169	0.0151050090980584	0.523461688274655	0.176990542322262	0.350226115298458	0.965859987646912	0.94692155651658	0.79414118777013	0.785597086601569	0.836661597566832	0.868716984152393	-0.141647358221641	-0.419075024324381	0.320517427236795	0.569574200503054	0.248427955443766	0.186691519942508	-0.000835730863003498	-0.83527516314916	0.358180313590822	0.0500779033300462	0.012227707776548	-0.481318479596128	0.402845630225555	0.216995824883092	0.0396694717103586	0.0816345506611157	4.11415445883981	0.410614656876334	0.0290728221389608	0.0786834800633526	6.43221189433487	0.405979124145555	0.5	0.402845630225555	TRUE	0.464449631054247	LGMA
554139	LAMN-(LGMA+MHNA+GCA)/3	LAMN	Endothelial	Tregs	TNC	ITGAV	-0.142	0.547	0.2025	0.91	1	0.251	1	0.00522344351440846	up	0.380377473340629	TNC_ITGAV	TNC_ITGAV_Endothelial_Tregs	0.018442993523523	0.151910103065178	0.00280167704698879	0.018018018018018	0.1325	0.00238738738738739	0.060706862958961	0.223854363600918	0.142280613279939	-0.00581612229040471	-0.0409586076789064	0.409156395069633	0.0929446134144389	0.409996798463262	0.414899151592765	0.328378474349872	0.600326278518962	0.709710743801653	0.693563600431189	0.762082285303629	0.821236076176788	0.00522344351440846	0.380377473340629	0.580506870531923	0.10939793294876	0.00544602769442275	0.505912749733892	0.582459741572261	0.111498411440045	0.0353541804495766	0.0542094594594595	2.1958406164652	0.246093560585292	0.165527097061058	0.150956412299506	6.30625954435797	0.548410813462223	0	0.582459741572261	TRUE	0.464448236170945	LGMA
554140	LAMN-(LGMA+MHNA+GCA)/3	LAMN	Endothelial	Tregs	TNC	ITGAV	-0.142	0.547	0.2025	0.91	1	0.251	1	0.00544602769442275	down	0.505912749733892	TNC_ITGAV	TNC_ITGAV_Endothelial_Tregs	0.018442993523523	0.151910103065178	0.00280167704698879	0.018018018018018	0.1325	0.00238738738738739	0.060706862958961	0.223854363600918	0.142280613279939	-0.00581612229040471	-0.0409586076789064	0.409156395069633	0.0929446134144389	0.409996798463262	0.414899151592765	0.328378474349872	0.600326278518962	0.709710743801653	0.693563600431189	0.762082285303629	0.821236076176788	0.00522344351440846	0.380377473340629	0.580506870531923	0.10939793294876	0.00544602769442275	0.505912749733892	0.582459741572261	0.111498411440045	0.0353541804495766	0.0542094594594595	2.1958406164652	0.246093560585292	0.165527097061058	0.150956412299506	6.30625954435797	0.548410813462223	0	0.582459741572261	TRUE	0.464448236170945	LGMA
554141	LGMA-(LAMN+MHNA+GCA)/3	LGMA	Fibroblasts	NK.cells	TIGIT	NECTIN3	-0.438	0.0692	-0.1844	0.561	1	0.869	1	0.0386651083000164	up	-0.337874123973377	TIGIT_NECTIN3	TIGIT_NECTIN3_Fibroblasts_NK.cells	0.0289766377855818	0.0746547453526562	0.00216324351505877	0.0338365429046842	0.0746537884554018	0.00252602611606842	0.231631743788032	0.260586388381787	0.246109066084909	-0.109954266769801	-0.251037138743839	0.299903953897871	0.379121978549704	0.27541219785497	0.272190651512726	0.00421983146975228	0.0609802235513335	0.50649029823931	0.129289435860582	0.514193316564858	0.526432806324111	0.0386651083000164	-0.337874123973377	0.449148290083017	0.436795763415008	-0.00133759642214783	-0.640687168237288	0.373850533092943	0.00597075613905987	0.1163624954082	0.118876910175543	3.64566227433775	0.541428496241128	0.408358360811334	0.320497206848757	4.1474226059162	0.636377847911023	0.25	0.449148290083017	TRUE	0.464447907131305	LAMN
554142	LGMA-(LAMN+MHNA+GCA)/3	LGMA	Fibroblasts	NK.cells	TIGIT	NECTIN3	-0.438	0.0692	-0.1844	0.561	1	0.869	1	-0.00133759642214783	down	-0.640687168237288	TIGIT_NECTIN3	TIGIT_NECTIN3_Fibroblasts_NK.cells	0.0289766377855818	0.0746547453526562	0.00216324351505877	0.0338365429046842	0.0746537884554018	0.00252602611606842	0.231631743788032	0.260586388381787	0.246109066084909	-0.109954266769801	-0.251037138743839	0.299903953897871	0.379121978549704	0.27541219785497	0.272190651512726	0.00421983146975228	0.0609802235513335	0.50649029823931	0.129289435860582	0.514193316564858	0.526432806324111	0.0386651083000164	-0.337874123973377	0.449148290083017	0.436795763415008	-0.00133759642214783	-0.640687168237288	0.373850533092943	0.00597075613905987	0.1163624954082	0.118876910175543	3.64566227433775	0.541428496241128	0.408358360811334	0.320497206848757	4.1474226059162	0.636377847911023	0.25	0.449148290083017	TRUE	0.464447907131305	LAMN
554143	MHNA-(LGMA+LAMN+GCA)/3	MHNA	Fibroblasts	iCAFs	NECTIN1	NECTIN3	-1.98	-0.442	-1.211	0.229	1	0.533	0.942	0.0312624609326194	up	-0.272400667645702	NECTIN1_NECTIN3	NECTIN1_NECTIN3_Fibroblasts_iCAFs	0.00430950278108641	0.0843512441951256	0.000363511921446992	0.00568077620215375	NA	NA	0.310731215249496	0.001	0.155865607624748	-1.26752574496702	-0.640164517660112	0.0932047382743717	0.665939651032496	0.102369137185849	0.138746598367216	-0.120786573610255	-0.273272790973428	0.28352946460654	0.430156306144448	0.2599712540424	0.252245777937478	0.0312624609326194	-0.272400667645702	0.461122506795447	0.364322975252994	0.00328504429598139	2.76199930268619	0.992925870773607	0.0778816444636993	0.115135107425923	0.112706429533199	1.24614616210293	0.349050650000795	0.461267922761059	NA	5.40223341527514	0.828612656692909	0	0.992925870773607	TRUE	0.464445903101839	LAMN
554144	MHNA-(LGMA+LAMN+GCA)/3	MHNA	Fibroblasts	iCAFs	NECTIN1	NECTIN3	-1.98	-0.442	-1.211	0.229	1	0.533	0.942	0.00328504429598139	down	2.76199930268619	NECTIN1_NECTIN3	NECTIN1_NECTIN3_Fibroblasts_iCAFs	0.00430950278108641	0.0843512441951256	0.000363511921446992	0.00568077620215375	NA	NA	0.310731215249496	0.001	0.155865607624748	-1.26752574496702	-0.640164517660112	0.0932047382743717	0.665939651032496	0.102369137185849	0.138746598367216	-0.120786573610255	-0.273272790973428	0.28352946460654	0.430156306144448	0.2599712540424	0.252245777937478	0.0312624609326194	-0.272400667645702	0.461122506795447	0.364322975252994	0.00328504429598139	2.76199930268619	0.992925870773607	0.0778816444636993	0.115135107425923	0.112706429533199	1.24614616210293	0.349050650000795	0.461267922761059	NA	5.40223341527514	0.828612656692909	0	0.992925870773607	TRUE	0.464445903101839	LAMN
554145	GCA-(LGMA+LAMN+MHNA)/3	GCA	iCAFs	B.cells	LAMA3	SDC2	0.479	-0.463	0.00799999999999998	0.543	0.911	0.782	0.994	0.00448519204610453	up	0.113073132956753	LAMA3_SDC2	LAMA3_SDC2_iCAFs_B.cells	0.178509737104375	0.010729586082894	0.00191533559089617	0.203703703703704	0.00666666666666667	0.00135802469135802	0.154589017934036	0.0711544356316257	0.112871726782831	0.127030881626942	0.265200170411153	0.665899631823275	0.393628941892108	0.657635665119257	0.659216423883464	-0.0494452733332904	-0.106793246940152	0.277016708587855	0.207150556952928	0.318181818181818	0.358224038807043	0.00448519204610453	0.113073132956753	0.531620493067584	0.102170364267273	0.0136257144057466	0.99638766407216	0.671695386940272	0.23874354544358	0.284919007554306	0.375976967016768	5.68850288751939	0.678816548386453	0.0269953311237698	0.0195668449197861	1.705779426396	0.22374589665407	0	0.671695386940272	TRUE	0.464442951551203	LGMA
554146	GCA-(LGMA+LAMN+MHNA)/3	GCA	iCAFs	B.cells	LAMA3	SDC2	0.479	-0.463	0.00799999999999998	0.543	0.911	0.782	0.994	0.0136257144057466	down	0.99638766407216	LAMA3_SDC2	LAMA3_SDC2_iCAFs_B.cells	0.178509737104375	0.010729586082894	0.00191533559089617	0.203703703703704	0.00666666666666667	0.00135802469135802	0.154589017934036	0.0711544356316257	0.112871726782831	0.127030881626942	0.265200170411153	0.665899631823275	0.393628941892108	0.657635665119257	0.659216423883464	-0.0494452733332904	-0.106793246940152	0.277016708587855	0.207150556952928	0.318181818181818	0.358224038807043	0.00448519204610453	0.113073132956753	0.531620493067584	0.102170364267273	0.0136257144057466	0.99638766407216	0.671695386940272	0.23874354544358	0.284919007554306	0.375976967016768	5.68850288751939	0.678816548386453	0.0269953311237698	0.0195668449197861	1.705779426396	0.22374589665407	0	0.671695386940272	TRUE	0.464442951551203	LGMA
554147	LAMN-(LGMA+MHNA+GCA)/3	LAMN	Fibroblasts	SPP1..macrophages	TNXB	ITGB1	-0.194	-0.00524	-0.09962	0.747	1	0.995	1	0.010007928981905	up	0.291779446096706	TNXB_ITGB1	TNXB_ITGB1_Fibroblasts_SPP1..macrophages	0.351245813383846	0.244380921086632	0.0858377754025674	0.311382424705925	0.214285714285714	0.0667248052941268	0.20634857114243	0.117858340400099	0.162103455771265	-0.0245758032478126	-0.126679398184601	0.386825676324636	0.225708340003202	0.35999279654234	0.345685929246038	-1.14070568923986e-05	-0.00217691925427455	0.470804886812792	0.0205713259072943	0.4549496945742	0.45452299676608	0.010007928981905	0.291779446096706	0.564303480058644	0.156238608255983	0.0066185634269153	-0.516742641327377	0.396400656504578	0.129738653599735	0.656408646878773	0.646169380051606	7.3964327865977	0.910212617371114	0.0566783079584887	0.0370502925594648	4.1878096505212	0.001	0.5	0.564303480058644	TRUE	0.46444288036446	LGMA
554148	LAMN-(LGMA+MHNA+GCA)/3	LAMN	Fibroblasts	SPP1..macrophages	TNXB	ITGB1	-0.194	-0.00524	-0.09962	0.747	1	0.995	1	0.0066185634269153	down	-0.516742641327377	TNXB_ITGB1	TNXB_ITGB1_Fibroblasts_SPP1..macrophages	0.351245813383846	0.244380921086632	0.0858377754025674	0.311382424705925	0.214285714285714	0.0667248052941268	0.20634857114243	0.117858340400099	0.162103455771265	-0.0245758032478126	-0.126679398184601	0.386825676324636	0.225708340003202	0.35999279654234	0.345685929246038	-1.14070568923986e-05	-0.00217691925427455	0.470804886812792	0.0205713259072943	0.4549496945742	0.45452299676608	0.010007928981905	0.291779446096706	0.564303480058644	0.156238608255983	0.0066185634269153	-0.516742641327377	0.396400656504578	0.129738653599735	0.656408646878773	0.646169380051606	7.3964327865977	0.910212617371114	0.0566783079584887	0.0370502925594648	4.1878096505212	0.001	0.5	0.564303480058644	TRUE	0.46444288036446	LGMA
554149	LGMA-(LAMN+MHNA+GCA)/3	LGMA	Fibroblasts	Endothelial	SIRPA	CD47	-0.322	0.139	-0.0915	0.595	1	0.735	1	0.0159768420631609	up	-0.475832295579841	SIRPA_CD47	SIRPA_CD47_Fibroblasts_Endothelial	0.0345832955461415	0.133988797927528	0.00463377419859993	0.0388663002161564	0.151091489678887	0.00587236719796592	0.231631743788032	0.623093931583111	0.427362837685571	-0.0726055370354071	-0.22548303427145	0.336861693612934	0.35154874339683	0.300664318873059	0.285256923323195	0.0185860598672969	0.133712660915805	0.543118936399569	0.249730506647503	0.560770750988142	0.58652982393101	0.0159768420631609	-0.475832295579841	0.423917591465261	0.214674969172016	0.00257526492247178	-0.345074775908643	0.427633431742955	0.0668401492716962	0.143322764394467	0.129042294080812	4.12768366978132	0.610573162584046	0.171771500624712	0.126984352958774	5.85741736278226	0.640329851356546	0	0.427633431742955	TRUE	0.464440024421255	LAMN
554150	LGMA-(LAMN+MHNA+GCA)/3	LGMA	Fibroblasts	Endothelial	SIRPA	CD47	-0.322	0.139	-0.0915	0.595	1	0.735	1	0.00257526492247178	down	-0.345074775908643	SIRPA_CD47	SIRPA_CD47_Fibroblasts_Endothelial	0.0345832955461415	0.133988797927528	0.00463377419859993	0.0388663002161564	0.151091489678887	0.00587236719796592	0.231631743788032	0.623093931583111	0.427362837685571	-0.0726055370354071	-0.22548303427145	0.336861693612934	0.35154874339683	0.300664318873059	0.285256923323195	0.0185860598672969	0.133712660915805	0.543118936399569	0.249730506647503	0.560770750988142	0.58652982393101	0.0159768420631609	-0.475832295579841	0.423917591465261	0.214674969172016	0.00257526492247178	-0.345074775908643	0.427633431742955	0.0668401492716962	0.143322764394467	0.129042294080812	4.12768366978132	0.610573162584046	0.171771500624712	0.126984352958774	5.85741736278226	0.640329851356546	0	0.427633431742955	TRUE	0.464440024421255	LAMN
554151	MHNA-(LGMA+LAMN+GCA)/3	MHNA	Epithelial	SPP1..macrophages	PECAM1	PECAM1	0.386	0.597	0.4915	0.857	1	0.594	0.992	-0.00605940079843879	up	-0.477166959699647	PECAM1_PECAM1	PECAM1_PECAM1_Epithelial_SPP1..macrophages	0.02306461908551	0.0665163698817282	0.00153417473427295	0.0186960514233242	0.0497584541062802	0.000930286616716129	0.197703809143393	0.718445157367712	0.458074483255552	0.0258694027376455	0.0670191780768018	0.635825196094125	0.136845685929246	0.564791099727869	0.527813350408196	0.135049492346227	0.226213555018806	0.72549856270212	0.377447897951851	0.682671577434423	0.654397233201581	-0.00605940079843879	-0.477166959699647	0.423673499304785	0.001	0.0149995062668062	0.460920769860474	0.574274025559025	0.260114575364748	0.0157118876800507	0.0222692445979282	2.47394384041722	0.185116820937288	0.0441617067633048	0.0593073434069625	4.11723038246631	0.356589464120126	0.333333333333333	0.574274025559025	TRUE	0.464438936088385	LGMA
554152	MHNA-(LGMA+LAMN+GCA)/3	MHNA	Epithelial	SPP1..macrophages	PECAM1	PECAM1	0.386	0.597	0.4915	0.857	1	0.594	0.992	0.0149995062668062	down	0.460920769860474	PECAM1_PECAM1	PECAM1_PECAM1_Epithelial_SPP1..macrophages	0.02306461908551	0.0665163698817282	0.00153417473427295	0.0186960514233242	0.0497584541062802	0.000930286616716129	0.197703809143393	0.718445157367712	0.458074483255552	0.0258694027376455	0.0670191780768018	0.635825196094125	0.136845685929246	0.564791099727869	0.527813350408196	0.135049492346227	0.226213555018806	0.72549856270212	0.377447897951851	0.682671577434423	0.654397233201581	-0.00605940079843879	-0.477166959699647	0.423673499304785	0.001	0.0149995062668062	0.460920769860474	0.574274025559025	0.260114575364748	0.0157118876800507	0.0222692445979282	2.47394384041722	0.185116820937288	0.0441617067633048	0.0593073434069625	4.11723038246631	0.356589464120126	0.333333333333333	0.574274025559025	TRUE	0.464438936088385	LGMA
554153	LGMA-(LAMN+MHNA+GCA)/3	LGMA	Fibroblasts	iCAFs	MMP9	RECK	-0.00621	-0.0501	-0.028155	0.996	1	0.92	1	0.00506592351545836	up	-0.298888617927534	MMP9_RECK	MMP9_RECK_Fibroblasts_iCAFs	0.0173196904167888	0.127370598766978	0.00220601933884509	0.0131001991598467	0.170435037694212	0.00223273293761016	0.231631743788032	0.262803994133876	0.247217868960954	-1.08095083888309e-05	-0.00174066157630127	0.471986553545702	0.0228509684648631	0.453257563630543	0.453557707699696	-0.00181422984998768	-0.0362121726544447	0.449829320876752	0.084598454904779	0.430380883938196	0.420881243262666	0.00506592351545836	-0.298888617927534	0.45627821607471	0.107855793637158	0.00758084743986215	-0.124367467016455	0.467788307294548	0.144708170464894	0.0710159844158236	0.110733294789674	2.43309122222632	0.319792707865857	0.596189355529679	0.658392288249103	5.52867134341895	0.8687004344555	0	0.467788307294548	TRUE	0.464437974965148	LAMN
554154	LGMA-(LAMN+MHNA+GCA)/3	LGMA	Fibroblasts	iCAFs	MMP9	RECK	-0.00621	-0.0501	-0.028155	0.996	1	0.92	1	0.00758084743986215	down	-0.124367467016455	MMP9_RECK	MMP9_RECK_Fibroblasts_iCAFs	0.0173196904167888	0.127370598766978	0.00220601933884509	0.0131001991598467	0.170435037694212	0.00223273293761016	0.231631743788032	0.262803994133876	0.247217868960954	-1.08095083888309e-05	-0.00174066157630127	0.471986553545702	0.0228509684648631	0.453257563630543	0.453557707699696	-0.00181422984998768	-0.0362121726544447	0.449829320876752	0.084598454904779	0.430380883938196	0.420881243262666	0.00506592351545836	-0.298888617927534	0.45627821607471	0.107855793637158	0.00758084743986215	-0.124367467016455	0.467788307294548	0.144708170464894	0.0710159844158236	0.110733294789674	2.43309122222632	0.319792707865857	0.596189355529679	0.658392288249103	5.52867134341895	0.8687004344555	0	0.467788307294548	TRUE	0.464437974965148	LAMN
554155	MHNA-(LGMA+LAMN+GCA)/3	MHNA	B.cells	Tregs	COL6A3	ITGB1	-0.624	0.439	-0.0925	0.636	1	0.236	1	0.0129075220800771	up	0.108400473707846	COL6A3_ITGB1	COL6A3_ITGB1_B.cells_Tregs	0.00783683693850298	0.478535856162674	0.00375020747397379	0.00738906450736414	0.406433508844483	0.00300316341480624	0.714769094866929	0.591672972047092	0.653221033457011	-0.12264275983539	-0.196542884351586	0.25190091243797	0.319213222346726	0.267328317592444	0.300684328477669	0.275291630696123	0.627087997029893	0.673194394538268	0.708116241466044	0.744834710743802	0.829365792310456	0.0129075220800771	0.108400473707846	0.530765926383496	0.184625965633748	0.00802523433626306	1.07014148076541	0.685113951760973	0.151621157743939	0.00586824912765887	0.00896199083176638	1.62378040293995	0.155710718330186	0.29703797012852	0.329017140281835	7.98413893936851	0.686008275411944	0	0.685113951760973	TRUE	0.464437392615506	LGMA
554156	MHNA-(LGMA+LAMN+GCA)/3	MHNA	B.cells	Tregs	COL6A3	ITGB1	-0.624	0.439	-0.0925	0.636	1	0.236	1	0.00802523433626306	down	1.07014148076541	COL6A3_ITGB1	COL6A3_ITGB1_B.cells_Tregs	0.00783683693850298	0.478535856162674	0.00375020747397379	0.00738906450736414	0.406433508844483	0.00300316341480624	0.714769094866929	0.591672972047092	0.653221033457011	-0.12264275983539	-0.196542884351586	0.25190091243797	0.319213222346726	0.267328317592444	0.300684328477669	0.275291630696123	0.627087997029893	0.673194394538268	0.708116241466044	0.744834710743802	0.829365792310456	0.0129075220800771	0.108400473707846	0.530765926383496	0.184625965633748	0.00802523433626306	1.07014148076541	0.685113951760973	0.151621157743939	0.00586824912765887	0.00896199083176638	1.62378040293995	0.155710718330186	0.29703797012852	0.329017140281835	7.98413893936851	0.686008275411944	0	0.685113951760973	TRUE	0.464437392615506	LGMA
554157	GCA-(LGMA+LAMN+MHNA)/3	GCA	Macrophages	CD8..T.cells	TNFSF12	TNFRSF25	-0.893	0.338	-0.2775	0.367	1	0.316	1	0.00774296214084443	up	-1.98062049397778	TNFSF12_TNFRSF25	TNFSF12_TNFRSF25_Macrophages_CD8..T.cells	0.141713353652616	0.0565800685508965	0.00801815126424245	0.204449152542373	0.0696929824561403	0.0142486712013084	0.0811229763135111	0.299850372260767	0.190486674287139	-0.388753204622884	-0.435333935747911	0.197634864735073	0.543801024491756	0.186009284456539	0.195233712181847	0.169105766074979	0.500312917381596	0.633825907294287	0.632051742723679	0.702164929931728	0.788312971613367	0.00774296214084443	-1.98062049397778	0.148712019550041	0.134064316557432	0.00351827722086209	-0.867575866482541	0.33257103270924	0.0815098708038838	0.596036898340634	0.666426122035985	4.61290537470724	0.599124854390756	0.297317387193328	0.337883884213866	4.44364220707028	0.715199050428575	0	0.33257103270924	TRUE	0.464436120989247	MHNA
554158	GCA-(LGMA+LAMN+MHNA)/3	GCA	Macrophages	CD8..T.cells	TNFSF12	TNFRSF25	-0.893	0.338	-0.2775	0.367	1	0.316	1	0.00351827722086209	down	-0.867575866482541	TNFSF12_TNFRSF25	TNFSF12_TNFRSF25_Macrophages_CD8..T.cells	0.141713353652616	0.0565800685508965	0.00801815126424245	0.204449152542373	0.0696929824561403	0.0142486712013084	0.0811229763135111	0.299850372260767	0.190486674287139	-0.388753204622884	-0.435333935747911	0.197634864735073	0.543801024491756	0.186009284456539	0.195233712181847	0.169105766074979	0.500312917381596	0.633825907294287	0.632051742723679	0.702164929931728	0.788312971613367	0.00774296214084443	-1.98062049397778	0.148712019550041	0.134064316557432	0.00351827722086209	-0.867575866482541	0.33257103270924	0.0815098708038838	0.596036898340634	0.666426122035985	4.61290537470724	0.599124854390756	0.297317387193328	0.337883884213866	4.44364220707028	0.715199050428575	0	0.33257103270924	TRUE	0.464436120989247	MHNA
554159	LGMA-(LAMN+MHNA+GCA)/3	LGMA	NK.cells	CD4..T.cells	IL26	IL10RB	0.246	-0.215	0.0155	0.828	1	0.269	1	0.00715570491238272	up	-2.63690978588418	IL26_IL10RB	IL26_IL10RB_NK.cells_CD4..T.cells	0.0125481364894625	0.079780954087069	0.00100110230114408	0.0156252338546734	0.105378006191319	0.00164655598987857	0.260586388381787	0.225262262027145	0.242924325204466	0.0201645371509195	0.0819696632151199	0.582219465343365	0.159456539138787	0.555906835280935	0.538738594525372	-0.122603259799482	-0.570247719997592	0.371743621990658	0.677349083722601	0.258758533956162	0.135465325188645	0.00715570491238272	-2.63690978588418	0.0286855134189967	0.128314999238555	0.0077395922164274	0.428315995108119	0.568342003284185	0.147177641616943	0.54409402857236	0.469757015640201	1.6002038210639	0.569198574097031	0.143362271806539	0.149346919281769	4.88781007546207	0.477773577093457	0.25	0.568342003284185	TRUE	0.464435937817944	MHNA
554160	LGMA-(LAMN+MHNA+GCA)/3	LGMA	NK.cells	CD4..T.cells	IL26	IL10RB	0.246	-0.215	0.0155	0.828	1	0.269	1	0.0077395922164274	down	0.428315995108119	IL26_IL10RB	IL26_IL10RB_NK.cells_CD4..T.cells	0.0125481364894625	0.079780954087069	0.00100110230114408	0.0156252338546734	0.105378006191319	0.00164655598987857	0.260586388381787	0.225262262027145	0.242924325204466	0.0201645371509195	0.0819696632151199	0.582219465343365	0.159456539138787	0.555906835280935	0.538738594525372	-0.122603259799482	-0.570247719997592	0.371743621990658	0.677349083722601	0.258758533956162	0.135465325188645	0.00715570491238272	-2.63690978588418	0.0286855134189967	0.128314999238555	0.0077395922164274	0.428315995108119	0.568342003284185	0.147177641616943	0.54409402857236	0.469757015640201	1.6002038210639	0.569198574097031	0.143362271806539	0.149346919281769	4.88781007546207	0.477773577093457	0.25	0.568342003284185	TRUE	0.464435937817944	MHNA
554161	LGMA-(LAMN+MHNA+GCA)/3	LGMA	Fibroblasts	Fibroblasts	GDF11	ACVR2A	-0.0471	-0.0821	-0.0646	0.947	1	0.88	1	0.00973046724357973	up	-1.47187628595386	GDF11_ACVR2A	GDF11_ACVR2A_Fibroblasts_Fibroblasts	0.0327776133687599	0.0614343676696363	0.00201367195102958	0.032467568527599	0.0693830995764103	0.00225270054015433	0.231631743788032	0.231631743788032	0.231631743788032	-0.00111391598894582	-0.0236500209967266	0.453677765327357	0.0616696014086762	0.435889226828878	0.432467584440531	-0.00455797261647116	-0.0555173278498314	0.433614804168164	0.120238950772548	0.413896873877111	0.40152263744161	0.00973046724357973	-1.47187628595386	0.241754509434557	0.153522225212631	0.00306990212303074	-1.52038065045676	0.213801541152555	0.0745348421235782	0.206637842252437	0.322089604410269	3.99258559745326	0.776349149099156	0.142479180258329	0.17597653233355	4.68501389324205	0.550651011065855	0.25	0.241754509434557	TRUE	0.464435648234254	GCA
554162	LGMA-(LAMN+MHNA+GCA)/3	LGMA	Fibroblasts	Fibroblasts	GDF11	ACVR2A	-0.0471	-0.0821	-0.0646	0.947	1	0.88	1	0.00306990212303074	down	-1.52038065045676	GDF11_ACVR2A	GDF11_ACVR2A_Fibroblasts_Fibroblasts	0.0327776133687599	0.0614343676696363	0.00201367195102958	0.032467568527599	0.0693830995764103	0.00225270054015433	0.231631743788032	0.231631743788032	0.231631743788032	-0.00111391598894582	-0.0236500209967266	0.453677765327357	0.0616696014086762	0.435889226828878	0.432467584440531	-0.00455797261647116	-0.0555173278498314	0.433614804168164	0.120238950772548	0.413896873877111	0.40152263744161	0.00973046724357973	-1.47187628595386	0.241754509434557	0.153522225212631	0.00306990212303074	-1.52038065045676	0.213801541152555	0.0745348421235782	0.206637842252437	0.322089604410269	3.99258559745326	0.776349149099156	0.142479180258329	0.17597653233355	4.68501389324205	0.550651011065855	0.25	0.241754509434557	TRUE	0.464435648234254	GCA
554163	GCA-(LGMA+LAMN+MHNA)/3	GCA	NK.cells	iCAFs	NECTIN3	NECTIN2	-0.511	-1.22	-0.8655	0.306	1	0.0405	0.548	-0.00110836131436395	up	-0.115298987624661	NECTIN3_NECTIN2	NECTIN3_NECTIN2_NK.cells_iCAFs	0.0609890573997846	0.164201500201567	0.0100144947209241	0.0537840304786094	0.217460317460317	0.0116958923421738	0.397778729953697	0.154589017934036	0.276183873943866	-0.262796351067913	-0.51427857351842	0.279534176404674	0.595705938850648	0.215743556907316	0.170902032975828	-1.6989048716781	-1.39254497678533	0.131804707150557	0.922677865612648	0.0638699245418613	0.0258713618397413	-0.00110836131436395	-0.115298987624661	0.489854296255959	0.0474088191541633	0.0368137152340175	-1.06593974305021	0.296481259255489	0.599461550521046	0.333790666319253	0.231180515503909	5.02952918445813	0.771515024118393	0.312231483221614	0.389884446866222	5.93236161556903	0.738948937097494	0.5	0.489854296255959	TRUE	0.464431708483136	LAMN
554164	GCA-(LGMA+LAMN+MHNA)/3	GCA	NK.cells	iCAFs	NECTIN3	NECTIN2	-0.511	-1.22	-0.8655	0.306	1	0.0405	0.548	0.0368137152340175	down	-1.06593974305021	NECTIN3_NECTIN2	NECTIN3_NECTIN2_NK.cells_iCAFs	0.0609890573997846	0.164201500201567	0.0100144947209241	0.0537840304786094	0.217460317460317	0.0116958923421738	0.397778729953697	0.154589017934036	0.276183873943866	-0.262796351067913	-0.51427857351842	0.279534176404674	0.595705938850648	0.215743556907316	0.170902032975828	-1.6989048716781	-1.39254497678533	0.131804707150557	0.922677865612648	0.0638699245418613	0.0258713618397413	-0.00110836131436395	-0.115298987624661	0.489854296255959	0.0474088191541633	0.0368137152340175	-1.06593974305021	0.296481259255489	0.599461550521046	0.333790666319253	0.231180515503909	5.02952918445813	0.771515024118393	0.312231483221614	0.389884446866222	5.93236161556903	0.738948937097494	0.5	0.489854296255959	TRUE	0.464431708483136	LAMN
554165	MHNA-(LGMA+LAMN+GCA)/3	MHNA	iCAFs	Tregs	COMP	ITGA3	0.04	0.379	0.2095	0.962	1	0.842	1	0.0122656718523052	up	-0.0921134754526108	COMP_ITGA3	COMP_ITGA3_iCAFs_Tregs	0.0571698850879611	0.0123257052158092	0.000704659150815894	NA	0.0152068042737687	NA	0.001	0.591672972047092	0.296336486023546	0.000672997118487482	0.0168249279621871	0.492736513526493	0.0492436369457339	0.489595005602689	0.488054266047703	0.0283067173216328	0.0746879085003505	0.649793388429752	0.152780273086597	0.579186130075458	0.537796442687747	0.0122656718523052	-0.0921134754526108	0.494094615354852	0.178342176432343	0.00642188410784246	0.255186742083816	0.536843347238648	0.126679063765261	0.33224119999555	NA	3.41161207781667	0.439993568752705	0.0958564072900901	0.103208888676074	2.72150299621066	0.493339241254729	0	0.536843347238648	TRUE	0.464430265925805	LAMN
554166	MHNA-(LGMA+LAMN+GCA)/3	MHNA	iCAFs	Tregs	COMP	ITGA3	0.04	0.379	0.2095	0.962	1	0.842	1	0.00642188410784246	down	0.255186742083816	COMP_ITGA3	COMP_ITGA3_iCAFs_Tregs	0.0571698850879611	0.0123257052158092	0.000704659150815894	NA	0.0152068042737687	NA	0.001	0.591672972047092	0.296336486023546	0.000672997118487482	0.0168249279621871	0.492736513526493	0.0492436369457339	0.489595005602689	0.488054266047703	0.0283067173216328	0.0746879085003505	0.649793388429752	0.152780273086597	0.579186130075458	0.537796442687747	0.0122656718523052	-0.0921134754526108	0.494094615354852	0.178342176432343	0.00642188410784246	0.255186742083816	0.536843347238648	0.126679063765261	0.33224119999555	NA	3.41161207781667	0.439993568752705	0.0958564072900901	0.103208888676074	2.72150299621066	0.493339241254729	0	0.536843347238648	TRUE	0.464430265925805	LAMN
554167	LGMA-(LAMN+MHNA+GCA)/3	LGMA	Fibroblasts	Tregs	CKLF	CCR4	-0.19	-1.13	-0.66	0.679	1	0.101	1	0.00262562849558708	up	-3.45875270087199	CKLF_CCR4	CKLF_CCR4_Fibroblasts_Tregs	0.168239267905289	0.0529351592766198	0.00890577244314838	0.192693965048388	0.0556459891678123	0.0107226462917854	0.231631743788032	0.204322685818432	0.217977214803232	-0.0319447428867047	-0.168130225719498	0.388346406275012	0.28473667360333	0.347566832079398	0.316631983352009	-1.12511684762561	-0.995678626217357	0.142741645706073	0.850386273805246	0.0890226374416098	0.0568181818181818	0.00262562849558708	-3.45875270087199	0.001	0.0839650184522068	0.00116052545358984	-0.680917194661136	0.366531193680962	0.0448321287140437	0.240461489974503	0.266887065932972	6.33295346550942	0.678925315408968	0.593038794012937	0.608047154557952	4.33700185902603	0.806640153386566	0.5	0.366531193680962	TRUE	0.464430140191297	MHNA
554168	LGMA-(LAMN+MHNA+GCA)/3	LGMA	Fibroblasts	Tregs	CKLF	CCR4	-0.19	-1.13	-0.66	0.679	1	0.101	1	0.00116052545358984	down	-0.680917194661136	CKLF_CCR4	CKLF_CCR4_Fibroblasts_Tregs	0.168239267905289	0.0529351592766198	0.00890577244314838	0.192693965048388	0.0556459891678123	0.0107226462917854	0.231631743788032	0.204322685818432	0.217977214803232	-0.0319447428867047	-0.168130225719498	0.388346406275012	0.28473667360333	0.347566832079398	0.316631983352009	-1.12511684762561	-0.995678626217357	0.142741645706073	0.850386273805246	0.0890226374416098	0.0568181818181818	0.00262562849558708	-3.45875270087199	0.001	0.0839650184522068	0.00116052545358984	-0.680917194661136	0.366531193680962	0.0448321287140437	0.240461489974503	0.266887065932972	6.33295346550942	0.678925315408968	0.593038794012937	0.608047154557952	4.33700185902603	0.806640153386566	0.5	0.366531193680962	TRUE	0.464430140191297	MHNA
554169	LAMN-(LGMA+MHNA+GCA)/3	LAMN	iCAFs	Macrophages	ICAM4	ITGB2	-1.22	-0.0738	-0.6469	0.2	1	0.884	1	0.012133492689135	up	0.101505762934559	ICAM4_ITGB2	ICAM4_ITGB2_iCAFs_Macrophages	0.0091087397842494	0.633932227274014	0.00577432369908864	0.0122700535761118	0.628585271317829	0.00771277495622454	0.900388818556685	0.202118009648158	0.551253414102421	-0.852743405289943	-0.698970004336019	0.15317352329118	0.694013126300624	0.128461661597567	0.125660316952137	-0.00395182284203521	-0.0535477349869269	0.437791951131872	0.116196550485088	0.417175709665828	0.403790873158462	0.012133492689135	0.101505762934559	0.52950497628861	0.177048126882711	0.00846766938043685	-0.30131145785027	0.435595608433792	0.158503781549789	0.217470128585875	0.205452765909557	2.20265351504796	0.616795621001149	0.493588181108126	0.68118803945673	8.32169251282741	0.847853953490619	0	0.52950497628861	TRUE	0.464429615099492	LGMA
554170	LAMN-(LGMA+MHNA+GCA)/3	LAMN	iCAFs	Macrophages	ICAM4	ITGB2	-1.22	-0.0738	-0.6469	0.2	1	0.884	1	0.00846766938043685	down	-0.30131145785027	ICAM4_ITGB2	ICAM4_ITGB2_iCAFs_Macrophages	0.0091087397842494	0.633932227274014	0.00577432369908864	0.0122700535761118	0.628585271317829	0.00771277495622454	0.900388818556685	0.202118009648158	0.551253414102421	-0.852743405289943	-0.698970004336019	0.15317352329118	0.694013126300624	0.128461661597567	0.125660316952137	-0.00395182284203521	-0.0535477349869269	0.437791951131872	0.116196550485088	0.417175709665828	0.403790873158462	0.012133492689135	0.101505762934559	0.52950497628861	0.177048126882711	0.00846766938043685	-0.30131145785027	0.435595608433792	0.158503781549789	0.217470128585875	0.205452765909557	2.20265351504796	0.616795621001149	0.493588181108126	0.68118803945673	8.32169251282741	0.847853953490619	0	0.52950497628861	TRUE	0.464429615099492	LGMA
554171	LAMN-(LGMA+MHNA+GCA)/3	LAMN	Fibroblasts	Fibroblasts	LAMA5	DAG1	-0.618	0.455	-0.0815	0.538	1	0.546	1	0.0157390524597043	up	0.155328065774134	LAMA5_DAG1	LAMA5_DAG1_Fibroblasts_Fibroblasts	0.0118806407153339	0.0374833402995476	0.000445326098909521	0.0135292618085145	0.046350923194581	0.000627093774965834	0.20634857114243	0.20634857114243	0.20634857114243	-0.166376553638171	-0.269217724333611	0.253061469505363	0.398171122138627	0.247238674563791	0.263506483111894	0.119577347569345	0.262807357295263	0.679010959396335	0.418904958677686	0.671442687747036	0.676360941430111	0.0157390524597043	0.155328065774134	0.539348353350265	0.212346980993849	0.00123198399810537	-0.0523210860986101	0.480896225986593	0.04594375467155	0.044513069542682	0.0432567365916554	2.29961591103341	0.333162297933751	0.29177290498018	0.263976760293461	4.01942410953605	0.74587123470231	0	0.539348353350265	TRUE	0.464427602310578	GCA
554172	LAMN-(LGMA+MHNA+GCA)/3	LAMN	Fibroblasts	Fibroblasts	LAMA5	DAG1	-0.618	0.455	-0.0815	0.538	1	0.546	1	0.00123198399810537	down	-0.0523210860986101	LAMA5_DAG1	LAMA5_DAG1_Fibroblasts_Fibroblasts	0.0118806407153339	0.0374833402995476	0.000445326098909521	0.0135292618085145	0.046350923194581	0.000627093774965834	0.20634857114243	0.20634857114243	0.20634857114243	-0.166376553638171	-0.269217724333611	0.253061469505363	0.398171122138627	0.247238674563791	0.263506483111894	0.119577347569345	0.262807357295263	0.679010959396335	0.418904958677686	0.671442687747036	0.676360941430111	0.0157390524597043	0.155328065774134	0.539348353350265	0.212346980993849	0.00123198399810537	-0.0523210860986101	0.480896225986593	0.04594375467155	0.044513069542682	0.0432567365916554	2.29961591103341	0.333162297933751	0.29177290498018	0.263976760293461	4.01942410953605	0.74587123470231	0	0.539348353350265	TRUE	0.464427602310578	GCA
554173	LGMA-(LAMN+MHNA+GCA)/3	LGMA	CD4..T.cells	Macrophages	COL18A1	PTPRS	0.341	-0.207	0.067	0.249	1	0.79	1	0.0558906434521276	up	0.832080049949259	COL18A1_PTPRS	COL18A1_PTPRS_CD4..T.cells_Macrophages	0.0283184117273131	0.0340861592762746	0.000965265892588319	0.0389573041739558	0.0385742485214316	0.00150274873293117	0.225262262027145	1.001	0.613131131013573	0.205896022640354	0.603800652904264	0.619117176244597	0.647310709140387	0.697054586201377	0.794261245397791	-0.0211911921028786	-0.102372908709559	0.375134746676249	0.199851778656126	0.365477901545095	0.361929572403881	0.0558906434521276	0.832080049949259	0.66311721135165	0.605435778006876	0.000770799283550349	-0.0557219729608092	0.480277478064731	0.0387694565749376	0.0591113451802756	0.0783419173640974	3.26587238860212	0.409859656645595	0.0923208468078566	0.079731457565341	2.93806245582959	0.406137692812164	0	0.66311721135165	TRUE	0.464424714758303	GCA
554174	LGMA-(LAMN+MHNA+GCA)/3	LGMA	CD4..T.cells	Macrophages	COL18A1	PTPRS	0.341	-0.207	0.067	0.249	1	0.79	1	0.000770799283550349	down	-0.0557219729608092	COL18A1_PTPRS	COL18A1_PTPRS_CD4..T.cells_Macrophages	0.0283184117273131	0.0340861592762746	0.000965265892588319	0.0389573041739558	0.0385742485214316	0.00150274873293117	0.225262262027145	1.001	0.613131131013573	0.205896022640354	0.603800652904264	0.619117176244597	0.647310709140387	0.697054586201377	0.794261245397791	-0.0211911921028786	-0.102372908709559	0.375134746676249	0.199851778656126	0.365477901545095	0.361929572403881	0.0558906434521276	0.832080049949259	0.66311721135165	0.605435778006876	0.000770799283550349	-0.0557219729608092	0.480277478064731	0.0387694565749376	0.0591113451802756	0.0783419173640974	3.26587238860212	0.409859656645595	0.0923208468078566	0.079731457565341	2.93806245582959	0.406137692812164	0	0.66311721135165	TRUE	0.464424714758303	GCA
554175	GCA-(LGMA+LAMN+MHNA)/3	GCA	Endothelial	Endothelial	TGFB3	TGFBR2	-0.528	0.171	-0.1785	0.627	1	0.656	1	0.000547143283785443	up	-0.562731917532372	TGFB3_TGFBR2	TGFB3_TGFBR2_Endothelial_Endothelial	0.0101770918584865	1.05240841780628	0.010710457140659	0.0103649453823237	0.71948444223767	0.0074574169472251	0.391834343333059	0.391834343333059	0.391834343333059	-0.107042738441382	-0.202732459169284	0.274571794461341	0.325716343845046	0.277613254362094	0.297502801344645	0.0313094434667621	0.18309616062434	0.559939813151276	0.323481854114265	0.584620912684154	0.625718648939993	0.000547143283785443	-0.562731917532372	0.408024816532467	0.0636164038314151	0.014400494302716	-0.443065253546791	0.409805316060918	0.25079620409573	0.0215691659007164	0.0213635621336714	2.30631450145801	0.298688659071972	0.878693600090397	0.908701896191834	9.49310114188085	0.966974154713228	0	0.409805316060918	TRUE	0.464424483417226	LGMA
554176	GCA-(LGMA+LAMN+MHNA)/3	GCA	Endothelial	Endothelial	TGFB3	TGFBR2	-0.528	0.171	-0.1785	0.627	1	0.656	1	0.014400494302716	down	-0.443065253546791	TGFB3_TGFBR2	TGFB3_TGFBR2_Endothelial_Endothelial	0.0101770918584865	1.05240841780628	0.010710457140659	0.0103649453823237	0.71948444223767	0.0074574169472251	0.391834343333059	0.391834343333059	0.391834343333059	-0.107042738441382	-0.202732459169284	0.274571794461341	0.325716343845046	0.277613254362094	0.297502801344645	0.0313094434667621	0.18309616062434	0.559939813151276	0.323481854114265	0.584620912684154	0.625718648939993	0.000547143283785443	-0.562731917532372	0.408024816532467	0.0636164038314151	0.014400494302716	-0.443065253546791	0.409805316060918	0.25079620409573	0.0215691659007164	0.0213635621336714	2.30631450145801	0.298688659071972	0.878693600090397	0.908701896191834	9.49310114188085	0.966974154713228	0	0.409805316060918	TRUE	0.464424483417226	LGMA
554177	MHNA-(LGMA+LAMN+GCA)/3	MHNA	B.cells	Endothelial	SEMA4A	PLXND1	0.23	-0.221	0.0045	0.883	1	0.632	1	-0.00151680817044753	up	0.501628986128243	SEMA4A_PLXND1	SEMA4A_PLXND1_B.cells_Endothelial	0.0145648717127807	0.29070199525681	0.00423403726756482	0.0162408747030817	0.304521019453146	0.00494568772139325	0.714769094866929	0.243146692749466	0.478957893808198	0.0124290381771592	0.0540392964224314	0.575396190171282	0.115735553065471	0.53949895950056	0.51878901872899	-0.0440415256995929	-0.199282921717615	0.367858426158821	0.343895975565936	0.325458138699245	0.293702838663313	-0.00151680817044753	0.501628986128243	0.60268214540305	0.0434100764061625	0.00724520630709979	-0.741891596692642	0.355437680114522	0.139486857910672	0.00579887357423047	0.0125772966877434	2.82733071291582	0.146526919214085	0.647488883380889	0.664840165800175	7.04180168567274	0.927249103938213	0	0.60268214540305	TRUE	0.464423891893918	LGMA
554178	MHNA-(LGMA+LAMN+GCA)/3	MHNA	B.cells	Endothelial	SEMA4A	PLXND1	0.23	-0.221	0.0045	0.883	1	0.632	1	0.00724520630709979	down	-0.741891596692642	SEMA4A_PLXND1	SEMA4A_PLXND1_B.cells_Endothelial	0.0145648717127807	0.29070199525681	0.00423403726756482	0.0162408747030817	0.304521019453146	0.00494568772139325	0.714769094866929	0.243146692749466	0.478957893808198	0.0124290381771592	0.0540392964224314	0.575396190171282	0.115735553065471	0.53949895950056	0.51878901872899	-0.0440415256995929	-0.199282921717615	0.367858426158821	0.343895975565936	0.325458138699245	0.293702838663313	-0.00151680817044753	0.501628986128243	0.60268214540305	0.0434100764061625	0.00724520630709979	-0.741891596692642	0.355437680114522	0.139486857910672	0.00579887357423047	0.0125772966877434	2.82733071291582	0.146526919214085	0.647488883380889	0.664840165800175	7.04180168567274	0.927249103938213	0	0.60268214540305	TRUE	0.464423891893918	LGMA
554179	GCA-(LGMA+LAMN+MHNA)/3	GCA	Epithelial	Endothelial	LAMB1	ITGB4	-3.52	0.933	-1.2935	0.0141	0.256	0.0234	1	0.000641587134396417	up	-0.532896450857507	LAMB1_ITGB4	LAMB1_ITGB4_Epithelial_Endothelial	0.0117228888772276	0.263281696434874	0.003086422070714	0.0169125536480687	0.296404336312479	0.00501295423940499	0.635265500900704	0.391834343333059	0.513549922116881	-6.51474872345306	-1.85078088734462	0.0463022250680327	0.933107891788058	0.019929566191772	0.0203497678885865	1.52152160503634	1.63078414258986	0.806436399568811	0.946617858426159	0.903431548688466	0.963101868487244	0.000641587134396417	-0.532896450857507	0.413481323088244	0.0645410202340117	0.0166429916960576	0.224546070626738	0.531268668469051	0.285681021985308	0.0135454167947335	0.0228189258667917	2.24359054626626	0.241989558911091	0.428683713084224	0.502920386433031	6.89800776010567	0.862975139207104	0	0.531268668469051	TRUE	0.464423363107924	MHNA
554180	GCA-(LGMA+LAMN+MHNA)/3	GCA	Epithelial	Endothelial	LAMB1	ITGB4	-3.52	0.933	-1.2935	0.0141	0.256	0.0234	1	0.0166429916960576	down	0.224546070626738	LAMB1_ITGB4	LAMB1_ITGB4_Epithelial_Endothelial	0.0117228888772276	0.263281696434874	0.003086422070714	0.0169125536480687	0.296404336312479	0.00501295423940499	0.635265500900704	0.391834343333059	0.513549922116881	-6.51474872345306	-1.85078088734462	0.0463022250680327	0.933107891788058	0.019929566191772	0.0203497678885865	1.52152160503634	1.63078414258986	0.806436399568811	0.946617858426159	0.903431548688466	0.963101868487244	0.000641587134396417	-0.532896450857507	0.413481323088244	0.0645410202340117	0.0166429916960576	0.224546070626738	0.531268668469051	0.285681021985308	0.0135454167947335	0.0228189258667917	2.24359054626626	0.241989558911091	0.428683713084224	0.502920386433031	6.89800776010567	0.862975139207104	0	0.531268668469051	TRUE	0.464423363107924	MHNA
554181	GCA-(LGMA+LAMN+MHNA)/3	GCA	CD8..T.cells	Macrophages	ANGPT2	ITGA5	-0.422	0.363	-0.0295	0.252	1	0.559	1	0.00431762489047094	up	0.29656152923455	ANGPT2_ITGA5	ANGPT2_ITGA5_CD8..T.cells_Macrophages	0.0403509513534306	0.194201758189646	0.0078362256974611	0.0502130325814536	0.194915254237288	0.00978728601163927	0.299850372260767	0.0811229763135111	0.190486674287139	-0.252608971790188	-0.598599459218456	0.30450616295822	0.644189210821194	0.218544901552745	0.148691371858492	0.0916895137372283	0.252588192113577	0.643639956881064	0.407339202299677	0.651275601868487	0.670140136543299	0.00431762489047094	0.29656152923455	0.565178058903892	0.100529862110352	0.0134175376274159	-0.0987496268828874	0.472449146066166	0.235505098423543	0.0922347601174189	0.12489553018446	3.94592100037256	0.495462860560232	0.364831346380061	0.334112200200843	3.73106168432386	0.360197918103487	0.5	0.565178058903892	TRUE	0.464423209397845	MHNA
554182	GCA-(LGMA+LAMN+MHNA)/3	GCA	CD8..T.cells	Macrophages	ANGPT2	ITGA5	-0.422	0.363	-0.0295	0.252	1	0.559	1	0.0134175376274159	down	-0.0987496268828874	ANGPT2_ITGA5	ANGPT2_ITGA5_CD8..T.cells_Macrophages	0.0403509513534306	0.194201758189646	0.0078362256974611	0.0502130325814536	0.194915254237288	0.00978728601163927	0.299850372260767	0.0811229763135111	0.190486674287139	-0.252608971790188	-0.598599459218456	0.30450616295822	0.644189210821194	0.218544901552745	0.148691371858492	0.0916895137372283	0.252588192113577	0.643639956881064	0.407339202299677	0.651275601868487	0.670140136543299	0.00431762489047094	0.29656152923455	0.565178058903892	0.100529862110352	0.0134175376274159	-0.0987496268828874	0.472449146066166	0.235505098423543	0.0922347601174189	0.12489553018446	3.94592100037256	0.495462860560232	0.364831346380061	0.334112200200843	3.73106168432386	0.360197918103487	0.5	0.565178058903892	TRUE	0.464423209397845	MHNA
