## Supplementary Table 6 for "Integrated characterization of cell types, states and molecular programs in disseminated appendiceal neoplasms": TableS6_Multinichenet_min5_group_prioritization_tbl.csv (part 506 of 750)

	contrast	group	sender	receiver	ligand	receptor	lfc_ligand	lfc_receptor	ligand_receptor_lfc_avg	p_val_ligand	p_adj_ligand	p_val_receptor	p_adj_receptor	activity	direction_regulation	activity_scaled	lr_interaction	id	avg_ligand_group	avg_receptor_group	ligand_receptor_prod_group	fraction_ligand_group	fraction_receptor_group	ligand_receptor_fraction_prod_group	rel_abundance_scaled_sender	rel_abundance_scaled_receiver	sender_receiver_rel_abundance_avg	lfc_pval_ligand	p_val_ligand_adapted	scaled_lfc_ligand	scaled_p_val_ligand	scaled_lfc_pval_ligand	scaled_p_val_ligand_adapted	lfc_pval_receptor	p_val_receptor_adapted	scaled_lfc_receptor	scaled_p_val_receptor	scaled_lfc_pval_receptor	scaled_p_val_receptor_adapted	activity_up	activity_scaled_up	scaled_activity_scaled_up	scaled_activity_up	activity_down	activity_scaled_down	scaled_activity_scaled_down	scaled_activity_down	scaled_avg_exprs_ligand	scaled_avg_frq_ligand	pb_ligand_group	scaled_pb_ligand	scaled_avg_exprs_receptor	scaled_avg_frq_receptor	pb_receptor_group	scaled_pb_receptor	fraction_expressing_ligand_receptor	max_scaled_activity	na.rm	prioritization_score	top_group
554183	LAMN-(LGMA+MHNA+GCA)/3	LAMN	Endothelial	Endothelial	COL15A1	ITGA11	0.439	-1.21	-0.3855	0.231	0.947	0.581	0.992	0.00820264432500787	up	-0.303932670212891	COL15A1_ITGA11	COL15A1_ITGA11_Endothelial_Endothelial	0.792366539178463	0.00474758342849278	0.00376182625069584	0.585338763420955	0.00684931506849315	0.0040091696124723	0.060706862958961	0.060706862958961	0.060706862958961	0.279374340827349	0.636388020107856	0.653413638546502	0.663878661757644	0.723547302705299	0.80356571154154	-0.2853468798077	-0.235823867609669	0.13299496945742	0.389642472152354	0.194574200503054	0.271469637082285	0.00820264432500787	-0.303932670212891	0.455355726587193	0.138564659191806	-0.00126425935237204	-0.927186631470625	0.321725615483837	0.00711160487818432	0.925935289018185	0.953111134362475	9.05062914740247	1.001	0.0220074190553886	0.0297671232876712	1.07651042302921	0.167205865942167	0	0.455355726587193	TRUE	0.46441519469877	LGMA
554184	LAMN-(LGMA+MHNA+GCA)/3	LAMN	Endothelial	Endothelial	COL15A1	ITGA11	0.439	-1.21	-0.3855	0.231	0.947	0.581	0.992	-0.00126425935237204	down	-0.927186631470625	COL15A1_ITGA11	COL15A1_ITGA11_Endothelial_Endothelial	0.792366539178463	0.00474758342849278	0.00376182625069584	0.585338763420955	0.00684931506849315	0.0040091696124723	0.060706862958961	0.060706862958961	0.060706862958961	0.279374340827349	0.636388020107856	0.653413638546502	0.663878661757644	0.723547302705299	0.80356571154154	-0.2853468798077	-0.235823867609669	0.13299496945742	0.389642472152354	0.194574200503054	0.271469637082285	0.00820264432500787	-0.303932670212891	0.455355726587193	0.138564659191806	-0.00126425935237204	-0.927186631470625	0.321725615483837	0.00711160487818432	0.925935289018185	0.953111134362475	9.05062914740247	1.001	0.0220074190553886	0.0297671232876712	1.07651042302921	0.167205865942167	0	0.455355726587193	TRUE	0.46441519469877	LGMA
554185	GCA-(LGMA+LAMN+MHNA)/3	GCA	Tregs	CD8..T.cells	LTB	TNFRSF1A	-0.12	-0.328	-0.224	0.745	1	0.482	1	0.00727073755711213	up	-2.16665801056124	LTB_TNFRSF1A	LTB_TNFRSF1A_Tregs_CD8..T.cells	0.295188791962069	0.0515135633037047	0.0152062265212822	0.255140898705255	0.0695175438596491	0.0177367686161329	0.298931809158155	0.299850372260767	0.299391090709461	-0.0153412472702049	-0.127843727251707	0.418720986073315	0.227209060348968	0.381062910196895	0.34490555466624	-0.103960571457657	-0.31695296176115	0.324110671936759	0.477654509522098	0.270840819259792	0.229159180740208	0.00727073755711213	-2.16665801056124	0.114688253811085	0.12944118235649	0.0018212583796097	-1.85757720623817	0.152452935155813	0.055110645811227	0.276247917192891	0.345043745775647	7.19332304663964	0.74662147492027	0.13033231185973	0.147983034254052	4.2145319063748	0.496751383879478	1	0.152452935155813	TRUE	0.464413452847968	MHNA
554186	GCA-(LGMA+LAMN+MHNA)/3	GCA	Tregs	CD8..T.cells	LTB	TNFRSF1A	-0.12	-0.328	-0.224	0.745	1	0.482	1	0.0018212583796097	down	-1.85757720623817	LTB_TNFRSF1A	LTB_TNFRSF1A_Tregs_CD8..T.cells	0.295188791962069	0.0515135633037047	0.0152062265212822	0.255140898705255	0.0695175438596491	0.0177367686161329	0.298931809158155	0.299850372260767	0.299391090709461	-0.0153412472702049	-0.127843727251707	0.418720986073315	0.227209060348968	0.381062910196895	0.34490555466624	-0.103960571457657	-0.31695296176115	0.324110671936759	0.477654509522098	0.270840819259792	0.229159180740208	0.00727073755711213	-2.16665801056124	0.114688253811085	0.12944118235649	0.0018212583796097	-1.85757720623817	0.152452935155813	0.055110645811227	0.276247917192891	0.345043745775647	7.19332304663964	0.74662147492027	0.13033231185973	0.147983034254052	4.2145319063748	0.496751383879478	1	0.152452935155813	TRUE	0.464413452847968	MHNA
554187	LAMN-(LGMA+MHNA+GCA)/3	LAMN	C1Qhi.monocytes	Epithelial	CCN1	ITGB2	0.485	0.807	0.646	0.748	0.93	0.558	1	0.00118408372207888	up	0.30775844075694	CCN1_ITGB2	CCN1_ITGB2_C1Qhi.monocytes_Epithelial	0.00831501796369515	0.0811938205784691	0.000675128076651011	0.0114926251116582	0.113513513513514	0.00130456825591796	0.637645667210595	0.224577196182587	0.431111431696591	0.0611577250357362	0.126098402135539	0.667900592284296	0.224967984632624	0.608532095405795	0.571034096366256	0.204466201457374	0.253365801062421	0.778656126482213	0.408394717930291	0.719726913402803	0.670679123248293	0.00118408372207888	0.30775844075694	0.567225823793651	0.0698521256165111	0.0054434827832193	-0.0893208270117821	0.474164595759814	0.111458822201662	0.0078346124305201	0.0158275492535133	2.02027110230355	0.20214282597951	0.0640905239948938	0.123832235707225	4.32136698958288	0.440762309646878	0	0.567225823793651	TRUE	0.464411987020103	LGMA
554188	LAMN-(LGMA+MHNA+GCA)/3	LAMN	C1Qhi.monocytes	Epithelial	CCN1	ITGB2	0.485	0.807	0.646	0.748	0.93	0.558	1	0.0054434827832193	down	-0.0893208270117821	CCN1_ITGB2	CCN1_ITGB2_C1Qhi.monocytes_Epithelial	0.00831501796369515	0.0811938205784691	0.000675128076651011	0.0114926251116582	0.113513513513514	0.00130456825591796	0.637645667210595	0.224577196182587	0.431111431696591	0.0611577250357362	0.126098402135539	0.667900592284296	0.224967984632624	0.608532095405795	0.571034096366256	0.204466201457374	0.253365801062421	0.778656126482213	0.408394717930291	0.719726913402803	0.670679123248293	0.00118408372207888	0.30775844075694	0.567225823793651	0.0698521256165111	0.0054434827832193	-0.0893208270117821	0.474164595759814	0.111458822201662	0.0078346124305201	0.0158275492535133	2.02027110230355	0.20214282597951	0.0640905239948938	0.123832235707225	4.32136698958288	0.440762309646878	0	0.567225823793651	TRUE	0.464411987020103	LGMA
554189	LAMN-(LGMA+MHNA+GCA)/3	LAMN	iCAFs	Macrophages	LGALS9	CD44	-0.0218	-0.187	-0.1044	0.978	1	0.698	1	0.00900699071839798	up	-0.911328179817972	LGALS9_CD44	LGALS9_CD44_iCAFs_Macrophages	0.022951665473261	1.18611950257275	0.0272234180343606	0.0299913828631374	0.830232558139535	0.0248998225166048	0.900388818556685	0.202118009648158	0.551253414102421	-0.000210612965630289	-0.00966114521239857	0.464603009444533	0.0363974707859773	0.446894509364495	0.445813990715543	-0.0291990359694689	-0.156144577376839	0.384072942867409	0.284248113546533	0.349128638160259	0.32053988501617	0.00900699071839798	-0.911328179817972	0.344271237236754	0.146439304961612	0.010679543009284	0.0520903020375336	0.499892544313431	0.192912208942479	0.0361532433317869	0.0481940308115703	3.76665865653794	0.345755680020359	0.754075852697127	0.885735430762599	9.73676643501664	0.901094661642471	0	0.499892544313431	TRUE	0.464410509090562	LGMA
554190	LAMN-(LGMA+MHNA+GCA)/3	LAMN	iCAFs	Macrophages	LGALS9	CD44	-0.0218	-0.187	-0.1044	0.978	1	0.698	1	0.010679543009284	down	0.0520903020375336	LGALS9_CD44	LGALS9_CD44_iCAFs_Macrophages	0.022951665473261	1.18611950257275	0.0272234180343606	0.0299913828631374	0.830232558139535	0.0248998225166048	0.900388818556685	0.202118009648158	0.551253414102421	-0.000210612965630289	-0.00966114521239857	0.464603009444533	0.0363974707859773	0.446894509364495	0.445813990715543	-0.0291990359694689	-0.156144577376839	0.384072942867409	0.284248113546533	0.349128638160259	0.32053988501617	0.00900699071839798	-0.911328179817972	0.344271237236754	0.146439304961612	0.010679543009284	0.0520903020375336	0.499892544313431	0.192912208942479	0.0361532433317869	0.0481940308115703	3.76665865653794	0.345755680020359	0.754075852697127	0.885735430762599	9.73676643501664	0.901094661642471	0	0.499892544313431	TRUE	0.464410509090562	LGMA
554191	MHNA-(LGMA+LAMN+GCA)/3	MHNA	C1Qhi.monocytes	Epithelial	S100A8	CD68	-0.221	-1.55	-0.8855	0.731	0.888	0.167	0.968	0.00940838676448728	up	1.19305291900765	S100A8_CD68	S100A8_CD68_C1Qhi.monocytes_Epithelial	0.694462223510895	0.040039526645398	0.0278059387024868	0.330847332292229	0.0399418426691154	0.0132146520939128	0.176248705813806	0.197703809143393	0.186976257478599	-0.0300742596923128	-0.13608262304214	0.375580278533696	0.239474947975028	0.350688330398591	0.339022730910837	-1.20478946972125	-0.777283528852417	0.100116780452749	0.776253144089113	0.0842166726554078	0.0896514552641035	0.00940838676448728	1.19305291900765	0.729134305970584	0.150369019450704	0.000409650525268555	-0.0894617928349365	0.47413894882898	0.033151341387328	0.646166725397058	0.634537444814907	9.07188320641747	0.851726221890493	0.0289471508421113	0.0453322328820745	3.61569321833617	0.354530062281922	0.333333333333333	0.729134305970584	TRUE	0.464407796252792	LGMA
554192	MHNA-(LGMA+LAMN+GCA)/3	MHNA	C1Qhi.monocytes	Epithelial	S100A8	CD68	-0.221	-1.55	-0.8855	0.731	0.888	0.167	0.968	0.000409650525268555	down	-0.0894617928349365	S100A8_CD68	S100A8_CD68_C1Qhi.monocytes_Epithelial	0.694462223510895	0.040039526645398	0.0278059387024868	0.330847332292229	0.0399418426691154	0.0132146520939128	0.176248705813806	0.197703809143393	0.186976257478599	-0.0300742596923128	-0.13608262304214	0.375580278533696	0.239474947975028	0.350688330398591	0.339022730910837	-1.20478946972125	-0.777283528852417	0.100116780452749	0.776253144089113	0.0842166726554078	0.0896514552641035	0.00940838676448728	1.19305291900765	0.729134305970584	0.150369019450704	0.000409650525268555	-0.0894617928349365	0.47413894882898	0.033151341387328	0.646166725397058	0.634537444814907	9.07188320641747	0.851726221890493	0.0289471508421113	0.0453322328820745	3.61569321833617	0.354530062281922	0.333333333333333	0.729134305970584	TRUE	0.464407796252792	LGMA
554193	MHNA-(LGMA+LAMN+GCA)/3	MHNA	Tregs	Endothelial	CXCL12	CXCR4	-0.0888	0.99	0.4506	0.97	1	0.235	0.991	-0.00396881074268534	up	-1.39878441884783	CXCL12_CXCR4	CXCL12_CXCR4_Tregs_Endothelial	0.0135729313906488	0.310440589492678	0.00421358882205669	0.0103092783505155	0.291962939021763	0.00300992720640992	0.591672972047092	0.243146692749466	0.417409832398279	-0.00117466999715746	-0.0132282657337552	0.433668160717144	0.0427805346566352	0.435328957899792	0.442172242676485	0.622642816350981	0.628932137728264	0.816766978081207	0.709059468199784	0.823841178584262	0.829927236794826	-0.00396881074268534	-1.39878441884783	0.255122031262999	0.0194046829069189	0.00838565319400583	-0.105977476835615	0.471134131095369	0.157227918426764	0.0256545517271133	0.0208149676228773	1.59165420502835	0.191367964561207	0.133689965570121	0.292540475349098	7.14183940495561	0.630467273321109	0	0.471134131095369	TRUE	0.46440666874773	LGMA
554194	MHNA-(LGMA+LAMN+GCA)/3	MHNA	Tregs	Endothelial	CXCL12	CXCR4	-0.0888	0.99	0.4506	0.97	1	0.235	0.991	0.00838565319400583	down	-0.105977476835615	CXCL12_CXCR4	CXCL12_CXCR4_Tregs_Endothelial	0.0135729313906488	0.310440589492678	0.00421358882205669	0.0103092783505155	0.291962939021763	0.00300992720640992	0.591672972047092	0.243146692749466	0.417409832398279	-0.00117466999715746	-0.0132282657337552	0.433668160717144	0.0427805346566352	0.435328957899792	0.442172242676485	0.622642816350981	0.628932137728264	0.816766978081207	0.709059468199784	0.823841178584262	0.829927236794826	-0.00396881074268534	-1.39878441884783	0.255122031262999	0.0194046829069189	0.00838565319400583	-0.105977476835615	0.471134131095369	0.157227918426764	0.0256545517271133	0.0208149676228773	1.59165420502835	0.191367964561207	0.133689965570121	0.292540475349098	7.14183940495561	0.630467273321109	0	0.471134131095369	TRUE	0.46440666874773	LGMA
554195	GCA-(LGMA+LAMN+MHNA)/3	GCA	CD4..T.cells	NK.cells	CD99	CD81	-0.181	-0.498	-0.3395	0.506	1	0.132	1	0.00439716919258531	up	0.0362159951149083	CD99_CD81	CD99_CD81_CD4..T.cells_NK.cells	0.709475845239357	0.233137623003581	0.16540551213756	0.68595211196887	0.248313358203032	0.170331072489452	0.3059809126524	0.397778729953697	0.351879821303048	-0.0535487564519964	-0.295849483160201	0.392308307987834	0.425004001920922	0.317992636465503	0.249859932767728	-0.437954182259487	-0.87942606879415	0.265765361121092	0.813577973409989	0.158282429033417	0.0732348185411427	0.00439716919258531	0.0362159951149083	0.51756435373977	0.101308610181214	0.00413817594249813	-0.486083761979537	0.401978647967312	0.0911531613951967	0.5955156748239	0.805966505133449	8.28157830414963	0.723117175199271	0.113935453883504	0.196450695431156	6.70842832837357	0.322962122820281	1	0.51756435373977	TRUE	0.464405065812404	LGMA
554196	GCA-(LGMA+LAMN+MHNA)/3	GCA	CD4..T.cells	NK.cells	CD99	CD81	-0.181	-0.498	-0.3395	0.506	1	0.132	1	0.00413817594249813	down	-0.486083761979537	CD99_CD81	CD99_CD81_CD4..T.cells_NK.cells	0.709475845239357	0.233137623003581	0.16540551213756	0.68595211196887	0.248313358203032	0.170331072489452	0.3059809126524	0.397778729953697	0.351879821303048	-0.0535487564519964	-0.295849483160201	0.392308307987834	0.425004001920922	0.317992636465503	0.249859932767728	-0.437954182259487	-0.87942606879415	0.265765361121092	0.813577973409989	0.158282429033417	0.0732348185411427	0.00439716919258531	0.0362159951149083	0.51756435373977	0.101308610181214	0.00413817594249813	-0.486083761979537	0.401978647967312	0.0911531613951967	0.5955156748239	0.805966505133449	8.28157830414963	0.723117175199271	0.113935453883504	0.196450695431156	6.70842832837357	0.322962122820281	1	0.51756435373977	TRUE	0.464405065812404	LGMA
554197	MHNA-(LGMA+LAMN+GCA)/3	MHNA	B.cells	Fibroblasts	ITM2B	ROR2	0.126	-0.398	-0.136	0.701	1	0.555	1	0.000291633245237913	up	0.739322072176972	ITM2B_ROR2	ITM2B_ROR2_B.cells_Fibroblasts	0.600269145026998	0.0813841386611883	0.0488523873329102	0.623326204453987	0.096136167087228	0.0599241921412362	0.714769094866929	0.310731215249496	0.512750155058213	0.019439529736201	0.154281982033341	0.532315511445494	0.264386905714743	0.554586201376661	0.59118376820874	-0.101771392717175	-0.255707016877324	0.29895795903701	0.411179482572763	0.272188286022278	0.26100431189364	0.000291633245237913	0.739322072176972	0.646153021740315	0.0611149305100627	0.00812931496803984	0.0355326411598018	0.496880089423251	0.153240260578192	0.102451048655854	0.341067842394324	8.10955586686437	0.219989734080027	0.082738667149342	0.122011368442843	4.87941412670444	0.513011373850625	0.666666666666667	0.646153021740315	TRUE	0.464403316053953	LGMA
554198	MHNA-(LGMA+LAMN+GCA)/3	MHNA	B.cells	Fibroblasts	ITM2B	ROR2	0.126	-0.398	-0.136	0.701	1	0.555	1	0.00812931496803984	down	0.0355326411598018	ITM2B_ROR2	ITM2B_ROR2_B.cells_Fibroblasts	0.600269145026998	0.0813841386611883	0.0488523873329102	0.623326204453987	0.096136167087228	0.0599241921412362	0.714769094866929	0.310731215249496	0.512750155058213	0.019439529736201	0.154281982033341	0.532315511445494	0.264386905714743	0.554586201376661	0.59118376820874	-0.101771392717175	-0.255707016877324	0.29895795903701	0.411179482572763	0.272188286022278	0.26100431189364	0.000291633245237913	0.739322072176972	0.646153021740315	0.0611149305100627	0.00812931496803984	0.0355326411598018	0.496880089423251	0.153240260578192	0.102451048655854	0.341067842394324	8.10955586686437	0.219989734080027	0.082738667149342	0.122011368442843	4.87941412670444	0.513011373850625	0.666666666666667	0.646153021740315	TRUE	0.464403316053953	LGMA
554199	LGMA-(LAMN+MHNA+GCA)/3	LGMA	Fibroblasts	Fibroblasts	CD34	NECTIN3	-0.302	0.212	-0.045	0.605	1	0.653	1	0.010602738306841	up	-1.246451984313	CD34_NECTIN3	CD34_NECTIN3_Fibroblasts_Fibroblasts	0.0698104891690169	0.047726806594047	0.00333183171480548	0.0741766364601129	0.0502585730782748	0.00372801190423121	0.231631743788032	0.231631743788032	0.231631743788032	-0.0659098768549544	-0.218244625347531	0.34402513206339	0.343524891948135	0.30638706579158	0.289198815431407	0.0392384055696843	0.185086818724926	0.578826805605462	0.326086956521739	0.596748113546533	0.627290693496227	0.010602738306841	-1.246451984313	0.282981589712506	0.162061861487351	0.00285453788192576	-1.62879899260896	0.194076208727074	0.0711845852389185	0.125230730798764	0.137971661291433	4.21403502229984	0.514765819019889	0.261424352250755	0.216092549901948	3.82361170950642	0.586770588164331	0.5	0.282981589712506	TRUE	0.464397949126358	LAMN
554200	LGMA-(LAMN+MHNA+GCA)/3	LGMA	Fibroblasts	Fibroblasts	CD34	NECTIN3	-0.302	0.212	-0.045	0.605	1	0.653	1	0.00285453788192576	down	-1.62879899260896	CD34_NECTIN3	CD34_NECTIN3_Fibroblasts_Fibroblasts	0.0698104891690169	0.047726806594047	0.00333183171480548	0.0741766364601129	0.0502585730782748	0.00372801190423121	0.231631743788032	0.231631743788032	0.231631743788032	-0.0659098768549544	-0.218244625347531	0.34402513206339	0.343524891948135	0.30638706579158	0.289198815431407	0.0392384055696843	0.185086818724926	0.578826805605462	0.326086956521739	0.596748113546533	0.627290693496227	0.010602738306841	-1.246451984313	0.282981589712506	0.162061861487351	0.00285453788192576	-1.62879899260896	0.194076208727074	0.0711845852389185	0.125230730798764	0.137971661291433	4.21403502229984	0.514765819019889	0.261424352250755	0.216092549901948	3.82361170950642	0.586770588164331	0.5	0.282981589712506	TRUE	0.464397949126358	LAMN
554201	GCA-(LGMA+LAMN+MHNA)/3	GCA	CD8..T.cells	Endothelial	OSM	OSMR	-1.35	-0.00729	-0.678645	0.0449	1	0.983	1	0.00638770179905868	up	1.2823409783496	OSM_OSMR	OSM_OSMR_CD8..T.cells_Endothelial	0.0166815684243781	0.285004178930705	0.00475431671206626	0.0231140350877193	0.308920887123469	0.00714040822430124	0.299850372260767	0.391834343333059	0.345842357796913	-1.81946743964551	-1.34775365899668	0.138086281415079	0.876220585881223	0.0797983031855291	0.042480390587482	-5.42848550037314e-05	-0.00744648216786438	0.470131153431549	0.0301158821415738	0.452344592166727	0.449425080848006	0.00638770179905868	1.2823409783496	0.74546389405651	0.120796158453995	0.0164322235745157	0.161798535162948	0.519852555924502	0.282402263419635	0.191612340793326	0.239166145805641	2.68330473122654	0.485944444317756	0.350790730517706	0.428195513151351	7.04884502799251	0.772713351728075	0	0.74546389405651	TRUE	0.464396935135164	MHNA
554202	GCA-(LGMA+LAMN+MHNA)/3	GCA	CD8..T.cells	Endothelial	OSM	OSMR	-1.35	-0.00729	-0.678645	0.0449	1	0.983	1	0.0164322235745157	down	0.161798535162948	OSM_OSMR	OSM_OSMR_CD8..T.cells_Endothelial	0.0166815684243781	0.285004178930705	0.00475431671206626	0.0231140350877193	0.308920887123469	0.00714040822430124	0.299850372260767	0.391834343333059	0.345842357796913	-1.81946743964551	-1.34775365899668	0.138086281415079	0.876220585881223	0.0797983031855291	0.042480390587482	-5.42848550037314e-05	-0.00744648216786438	0.470131153431549	0.0301158821415738	0.452344592166727	0.449425080848006	0.00638770179905868	1.2823409783496	0.74546389405651	0.120796158453995	0.0164322235745157	0.161798535162948	0.519852555924502	0.282402263419635	0.191612340793326	0.239166145805641	2.68330473122654	0.485944444317756	0.350790730517706	0.428195513151351	7.04884502799251	0.772713351728075	0	0.74546389405651	TRUE	0.464396935135164	MHNA
554203	GCA-(LGMA+LAMN+MHNA)/3	GCA	C1Qhi.monocytes	NK.cells	GNAS	ADCY9	-0.43	-0.475	-0.4525	0.283	0.783	0.278	1	0.00404638279749897	up	-0.126323823052264	GNAS_ADCY9	GNAS_ADCY9_C1Qhi.monocytes_NK.cells	1.08391443982743	0.0667625465122784	0.0723648882043089	0.792270531400966	0.0685074212239067	0.0542764110179744	0.0295087282581602	0.397778729953697	0.213643729105928	-0.235731832724555	-0.54821356447571	0.302185048823435	0.617616455898831	0.223587321914519	0.160637105810789	-0.264078721938914	-0.555955204081924	0.272682357168523	0.669196909809558	0.199919151994251	0.138766618756737	0.00404638279749897	-0.126323823052264	0.487838001775211	0.0978743701263413	0.00493326488554123	-0.0188558109771847	0.486984805311608	0.103521752353844	0.641562995753085	0.579291208935156	9.15761178854205	0.368619035203681	0.300235454719595	0.263103291727092	4.96721013400299	0.76057482356387	1	0.487838001775211	TRUE	0.464394077422273	MHNA
554204	GCA-(LGMA+LAMN+MHNA)/3	GCA	C1Qhi.monocytes	NK.cells	GNAS	ADCY9	-0.43	-0.475	-0.4525	0.283	0.783	0.278	1	0.00493326488554123	down	-0.0188558109771847	GNAS_ADCY9	GNAS_ADCY9_C1Qhi.monocytes_NK.cells	1.08391443982743	0.0667625465122784	0.0723648882043089	0.792270531400966	0.0685074212239067	0.0542764110179744	0.0295087282581602	0.397778729953697	0.213643729105928	-0.235731832724555	-0.54821356447571	0.302185048823435	0.617616455898831	0.223587321914519	0.160637105810789	-0.264078721938914	-0.555955204081924	0.272682357168523	0.669196909809558	0.199919151994251	0.138766618756737	0.00404638279749897	-0.126323823052264	0.487838001775211	0.0978743701263413	0.00493326488554123	-0.0188558109771847	0.486984805311608	0.103521752353844	0.641562995753085	0.579291208935156	9.15761178854205	0.368619035203681	0.300235454719595	0.263103291727092	4.96721013400299	0.76057482356387	1	0.487838001775211	TRUE	0.464394077422273	MHNA
554205	LAMN-(LGMA+MHNA+GCA)/3	LAMN	Endothelial	B.cells	ADAM10	AXL	0.543	-0.858	-0.1575	0.156	0.947	0.586	1	-0.000572180048328118	up	-0.485330941588128	ADAM10_AXL	ADAM10_AXL_Endothelial_B.cells	0.391976298053472	0.0114371846311905	0.00448310529188813	0.431815377020856	0.0144678492239468	0.00624743976731949	0.060706862958961	0.176990542322262	0.118848702640611	0.438133343093527	0.806875401645538	0.685789178805827	0.738954698255162	0.764526972947015	0.842824555786778	-0.199143845456478	-0.232102383981909	0.182334710743802	0.384746676248653	0.222601509162774	0.273737872799138	-0.000572180048328118	-0.485330941588128	0.422180416552596	0.0526580967951594	0.0105743463468058	-1.04939080650704	0.299492126864439	0.191275744871645	0.722794817405791	0.703677948370432	7.47663195810131	0.898725167218206	0.022124426628625	0.0264524482726337	1.97510435272133	0.240915508578269	0	0.422180416552596	TRUE	0.464393500257608	LGMA
554206	LAMN-(LGMA+MHNA+GCA)/3	LAMN	Endothelial	B.cells	ADAM10	AXL	0.543	-0.858	-0.1575	0.156	0.947	0.586	1	0.0105743463468058	down	-1.04939080650704	ADAM10_AXL	ADAM10_AXL_Endothelial_B.cells	0.391976298053472	0.0114371846311905	0.00448310529188813	0.431815377020856	0.0144678492239468	0.00624743976731949	0.060706862958961	0.176990542322262	0.118848702640611	0.438133343093527	0.806875401645538	0.685789178805827	0.738954698255162	0.764526972947015	0.842824555786778	-0.199143845456478	-0.232102383981909	0.182334710743802	0.384746676248653	0.222601509162774	0.273737872799138	-0.000572180048328118	-0.485330941588128	0.422180416552596	0.0526580967951594	0.0105743463468058	-1.04939080650704	0.299492126864439	0.191275744871645	0.722794817405791	0.703677948370432	7.47663195810131	0.898725167218206	0.022124426628625	0.0264524482726337	1.97510435272133	0.240915508578269	0	0.422180416552596	TRUE	0.464393500257608	LGMA
554207	LAMN-(LGMA+MHNA+GCA)/3	LAMN	SPP1..macrophages	Macrophages	SPN	SIGLEC1	0.947	0.249	0.598	0.722	1	0.814	1	0.01075299929275	up	-0.345706675340292	SPN_SIGLEC1	SPN_SIGLEC1_SPP1..macrophages_Macrophages	0.0385081766977747	0.0165762252675041	0.000638320211583166	0.0555555555555556	0.0155038759689922	0.000861326442721791	0.117858340400099	0.202118009648158	0.159988175024128	0.133965273901552	0.141462802430361	0.780734752681287	0.246338242356331	0.661757643668961	0.582179446134144	0.0222545231825889	0.0893755951107988	0.595018864534675	0.178808839381962	0.568361480416816	0.55102407473949	0.01075299929275	-0.345706675340292	0.447715821526457	0.163532934207735	0.0142512997238848	0.622767167283618	0.603719910154422	0.248475298070112	0.162769018464459	0.190157401184359	2.33433903529107	0.356120942343962	0.0627882092461227	0.0478511288406043	2.20476192041746	0.339830277697045	0	0.603719910154422	TRUE	0.464390854407314	LGMA
554208	LAMN-(LGMA+MHNA+GCA)/3	LAMN	SPP1..macrophages	Macrophages	SPN	SIGLEC1	0.947	0.249	0.598	0.722	1	0.814	1	0.0142512997238848	down	0.622767167283618	SPN_SIGLEC1	SPN_SIGLEC1_SPP1..macrophages_Macrophages	0.0385081766977747	0.0165762252675041	0.000638320211583166	0.0555555555555556	0.0155038759689922	0.000861326442721791	0.117858340400099	0.202118009648158	0.159988175024128	0.133965273901552	0.141462802430361	0.780734752681287	0.246338242356331	0.661757643668961	0.582179446134144	0.0222545231825889	0.0893755951107988	0.595018864534675	0.178808839381962	0.568361480416816	0.55102407473949	0.01075299929275	-0.345706675340292	0.447715821526457	0.163532934207735	0.0142512997238848	0.622767167283618	0.603719910154422	0.248475298070112	0.162769018464459	0.190157401184359	2.33433903529107	0.356120942343962	0.0627882092461227	0.0478511288406043	2.20476192041746	0.339830277697045	0	0.603719910154422	TRUE	0.464390854407314	LGMA
554209	GCA-(LGMA+LAMN+MHNA)/3	GCA	B.cells	CD8..T.cells	GSTP1	TRAF2	-1.22	0.285	-0.4675	0.0154	0.852	0.545	1	0.0144977026638385	up	0.680475932073171	GSTP1_TRAF2	GSTP1_TRAF2_B.cells_CD8..T.cells	0.2510659400721	0.029637361855598	0.0074409321155327	0.270442477876106	0.0383521303258145	0.0103720451571406	0.0711544356316257	0.299850372260767	0.185502403946196	-2.21122472057951	-1.81247927916354	0.15317352329118	0.930166479910357	0.0688330398591324	0.0212502000960461	0.0751269968511569	0.263603497723358	0.610874056773266	0.419578692058929	0.638070427596119	0.676720265900108	0.0144977026638385	0.680475932073171	0.635390852247286	0.200194020529061	0.00373519254073588	-0.741032511707478	0.355593979653675	0.0848842566353788	0.113075960614195	0.322559679914041	6.46128808488646	0.343026764143828	0.633613182903882	0.619204635963134	3.50805656607294	0.844695840981337	0	0.635390852247286	TRUE	0.464385905527773	MHNA
554210	GCA-(LGMA+LAMN+MHNA)/3	GCA	B.cells	CD8..T.cells	GSTP1	TRAF2	-1.22	0.285	-0.4675	0.0154	0.852	0.545	1	0.00373519254073588	down	-0.741032511707478	GSTP1_TRAF2	GSTP1_TRAF2_B.cells_CD8..T.cells	0.2510659400721	0.029637361855598	0.0074409321155327	0.270442477876106	0.0383521303258145	0.0103720451571406	0.0711544356316257	0.299850372260767	0.185502403946196	-2.21122472057951	-1.81247927916354	0.15317352329118	0.930166479910357	0.0688330398591324	0.0212502000960461	0.0751269968511569	0.263603497723358	0.610874056773266	0.419578692058929	0.638070427596119	0.676720265900108	0.0144977026638385	0.680475932073171	0.635390852247286	0.200194020529061	0.00373519254073588	-0.741032511707478	0.355593979653675	0.0848842566353788	0.113075960614195	0.322559679914041	6.46128808488646	0.343026764143828	0.633613182903882	0.619204635963134	3.50805656607294	0.844695840981337	0	0.635390852247286	TRUE	0.464385905527773	MHNA
554211	GCA-(LGMA+LAMN+MHNA)/3	GCA	Endothelial	B.cells	POSTN	ITGB5	0.198	-0.0397	0.07915	0.703	1	0.984	1	0.00380508160349968	up	-0.273927723336408	POSTN_ITGB5	POSTN_ITGB5_Endothelial_B.cells	0.994224122196302	0.0122680916913265	0.0121972326928328	0.506889275074479	0.0132743362831858	0.00672861869567892	0.391834343333059	0.0711544356316257	0.231494389482342	0.0303028456460749	0.153044674980176	0.562790139266848	0.262546022090604	0.571634384504562	0.59022330718745	-0.000278094592275742	-0.00700490156865849	0.455106899029824	0.0292849443047072	0.447089471793029	0.449874236435501	0.00380508160349968	-0.273927723336408	0.460843228797949	0.0955120030638534	0.00872783483602121	-1.17630625816158	0.276401481645927	0.162550976684181	0.669668384907756	0.766978217845879	9.93387049510293	0.915300465420604	0.0238286130661154	0.0225852364018983	1.64480305936922	0.148976426346454	0	0.460843228797949	TRUE	0.464384983913603	LGMA
554212	GCA-(LGMA+LAMN+MHNA)/3	GCA	Endothelial	B.cells	POSTN	ITGB5	0.198	-0.0397	0.07915	0.703	1	0.984	1	0.00872783483602121	down	-1.17630625816158	POSTN_ITGB5	POSTN_ITGB5_Endothelial_B.cells	0.994224122196302	0.0122680916913265	0.0121972326928328	0.506889275074479	0.0132743362831858	0.00672861869567892	0.391834343333059	0.0711544356316257	0.231494389482342	0.0303028456460749	0.153044674980176	0.562790139266848	0.262546022090604	0.571634384504562	0.59022330718745	-0.000278094592275742	-0.00700490156865849	0.455106899029824	0.0292849443047072	0.447089471793029	0.449874236435501	0.00380508160349968	-0.273927723336408	0.460843228797949	0.0955120030638534	0.00872783483602121	-1.17630625816158	0.276401481645927	0.162550976684181	0.669668384907756	0.766978217845879	9.93387049510293	0.915300465420604	0.0238286130661154	0.0225852364018983	1.64480305936922	0.148976426346454	0	0.460843228797949	TRUE	0.464384983913603	LGMA
554213	MHNA-(LGMA+LAMN+GCA)/3	MHNA	SPP1..macrophages	Macrophages	COL1A1	ITGB1	0.0592	-0.145	-0.0429	0.932	1	0.804	0.992	-0.00245914931503514	up	-0.36194423644451	COL1A1_ITGB1	COL1A1_ITGB1_SPP1..macrophages_Macrophages	0.404910676437209	0.390286594053325	0.158031208802506	0.354991948470209	0.420720522415438	0.149352398013661	0.718445157367712	0.0345408446629282	0.37649300101532	0.0018105779886443	0.0305840876460186	0.502241075716344	0.0740355370577877	0.500800384184409	0.499559788698575	-0.0137378729314746	-0.0947439512515487	0.404150197628458	0.187522457779375	0.383803449514912	0.367925799496946	-0.00245914931503514	-0.36194423644451	0.444746189458003	0.0341844457961147	0.0309334919014378	-0.173377312459775	0.458871591964832	0.507987410699899	0.104342974301858	0.332735145970518	5.95128605450214	0.298092511212018	0.206450245293811	0.350726129059234	7.37935555952505	0.576881382431024	0.666666666666667	0.458871591964832	TRUE	0.464384954492976	LGMA
554214	MHNA-(LGMA+LAMN+GCA)/3	MHNA	SPP1..macrophages	Macrophages	COL1A1	ITGB1	0.0592	-0.145	-0.0429	0.932	1	0.804	0.992	0.0309334919014378	down	-0.173377312459775	COL1A1_ITGB1	COL1A1_ITGB1_SPP1..macrophages_Macrophages	0.404910676437209	0.390286594053325	0.158031208802506	0.354991948470209	0.420720522415438	0.149352398013661	0.718445157367712	0.0345408446629282	0.37649300101532	0.0018105779886443	0.0305840876460186	0.502241075716344	0.0740355370577877	0.500800384184409	0.499559788698575	-0.0137378729314746	-0.0947439512515487	0.404150197628458	0.187522457779375	0.383803449514912	0.367925799496946	-0.00245914931503514	-0.36194423644451	0.444746189458003	0.0341844457961147	0.0309334919014378	-0.173377312459775	0.458871591964832	0.507987410699899	0.104342974301858	0.332735145970518	5.95128605450214	0.298092511212018	0.206450245293811	0.350726129059234	7.37935555952505	0.576881382431024	0.666666666666667	0.458871591964832	TRUE	0.464384954492976	LGMA
554215	MHNA-(LGMA+LAMN+GCA)/3	MHNA	Macrophages	C1Qhi.monocytes	CD55	ADGRE2	-0.77	-1.47	-1.12	0.182	0.846	0.0102	0.107	0.00201256291638287	up	-0.102208487278471	CD55_ADGRE2	CD55_ADGRE2_Macrophages_C1Qhi.monocytes	0.529714804326286	0.140094844576933	0.0742103131821918	0.457651576295644	0.161655744802993	0.0739820064263361	0.0345408446629282	0.176248705813806	0.105394775238367	-0.569745031251492	-0.739928612014925	0.220085641107732	0.712321914518969	0.157275492236273	0.116896110132864	-2.92735774750998	-1.99139982823808	0.106247754222063	0.969884117858426	0.0378638160258714	0.00875853395616242	0.00201256291638287	-0.102208487278471	0.492248373135525	0.0779630343449032	0.0720364842159582	1.03168429182004	0.678117157482086	1.001	0.229679152031469	0.436218010001039	7.98809791906758	0.452693824145464	0.225476966835532	0.334862440486283	5.84383661664837	0.697308652512037	1	0.678117157482086	TRUE	0.464384300699818	LGMA
554216	MHNA-(LGMA+LAMN+GCA)/3	MHNA	Macrophages	C1Qhi.monocytes	CD55	ADGRE2	-0.77	-1.47	-1.12	0.182	0.846	0.0102	0.107	0.0720364842159582	down	1.03168429182004	CD55_ADGRE2	CD55_ADGRE2_Macrophages_C1Qhi.monocytes	0.529714804326286	0.140094844576933	0.0742103131821918	0.457651576295644	0.161655744802993	0.0739820064263361	0.0345408446629282	0.176248705813806	0.105394775238367	-0.569745031251492	-0.739928612014925	0.220085641107732	0.712321914518969	0.157275492236273	0.116896110132864	-2.92735774750998	-1.99139982823808	0.106247754222063	0.969884117858426	0.0378638160258714	0.00875853395616242	0.00201256291638287	-0.102208487278471	0.492248373135525	0.0779630343449032	0.0720364842159582	1.03168429182004	0.678117157482086	1.001	0.229679152031469	0.436218010001039	7.98809791906758	0.452693824145464	0.225476966835532	0.334862440486283	5.84383661664837	0.697308652512037	1	0.678117157482086	TRUE	0.464384300699818	LGMA
554217	LGMA-(LAMN+MHNA+GCA)/3	LGMA	Macrophages	iCAFs	VWF	TNFRSF11B	2.56	-0.211	1.1745	0.0741	0.972	0.839	1	0.00636744851000223	up	0.330716538411643	VWF_TNFRSF11B	VWF_TNFRSF11B_Macrophages_iCAFs	0.0361168560651287	0.0123941823844232	0.000447638901223167	0.0355726706109173	0.0170515434276902	0.000606568937760976	1.001	0.262803994133876	0.631901997066938	2.89326538757292	1.13018179202067	0.93698975508244	0.834240435408996	0.92200256122939	0.89470946054106	-0.0160862262651442	-0.0762380391712997	0.37349532878189	0.155609953287819	0.37800934243622	0.383646245059289	0.00636744851000223	0.330716538411643	0.571424551828516	0.120597876372663	0.0085852744056973	0.293643360005503	0.54384003762707	0.160333273036063	0.0229434953821682	0.0441250935930702	3.12020013176013	0.287817424968006	0.0908359692951145	0.100236566282293	2.15225337777797	0.400448501049604	0	0.571424551828516	TRUE	0.464383795014266	MHNA
554218	LGMA-(LAMN+MHNA+GCA)/3	LGMA	Macrophages	iCAFs	VWF	TNFRSF11B	2.56	-0.211	1.1745	0.0741	0.972	0.839	1	0.0085852744056973	down	0.293643360005503	VWF_TNFRSF11B	VWF_TNFRSF11B_Macrophages_iCAFs	0.0361168560651287	0.0123941823844232	0.000447638901223167	0.0355726706109173	0.0170515434276902	0.000606568937760976	1.001	0.262803994133876	0.631901997066938	2.89326538757292	1.13018179202067	0.93698975508244	0.834240435408996	0.92200256122939	0.89470946054106	-0.0160862262651442	-0.0762380391712997	0.37349532878189	0.155609953287819	0.37800934243622	0.383646245059289	0.00636744851000223	0.330716538411643	0.571424551828516	0.120597876372663	0.0085852744056973	0.293643360005503	0.54384003762707	0.160333273036063	0.0229434953821682	0.0441250935930702	3.12020013176013	0.287817424968006	0.0908359692951145	0.100236566282293	2.15225337777797	0.400448501049604	0	0.571424551828516	TRUE	0.464383795014266	MHNA
554219	MHNA-(LGMA+LAMN+GCA)/3	MHNA	Epithelial	SPP1..macrophages	CEACAM5	CEACAM5	-0.869	1.14	0.1355	0.497	1	0.66	1	-0.00678716665358322	up	-0.81279141184554	CEACAM5_CEACAM5	CEACAM5_CEACAM5_Epithelial_SPP1..macrophages	1.09759067606729	0.0472188928605769	0.0518270165379897	0.605136975818794	0.037037037037037	0.0224124805858813	0.197703809143393	0.718445157367712	0.458074483255552	-0.263866298190734	-0.303643611266668	0.201716824075556	0.432847766928125	0.215423403233552	0.245998079077957	0.20571991348227	0.180456064458131	0.840459935321595	0.320764462809917	0.720580309019044	0.624281351060007	-0.00678716665358322	-0.81279141184554	0.362292290042325	0.001	0.0125056430879478	-0.101366786625384	0.471972987282453	0.22131945208197	0.517802462617644	0.698745467602519	9.55926709736356	0.778011086997378	0.0232330971322215	0.0437050829129265	2.21725425962812	0.181226279365954	0.333333333333333	0.471972987282453	TRUE	0.464382748196365	LAMN
554220	MHNA-(LGMA+LAMN+GCA)/3	MHNA	Epithelial	SPP1..macrophages	CEACAM5	CEACAM5	-0.869	1.14	0.1355	0.497	1	0.66	1	0.0125056430879478	down	-0.101366786625384	CEACAM5_CEACAM5	CEACAM5_CEACAM5_Epithelial_SPP1..macrophages	1.09759067606729	0.0472188928605769	0.0518270165379897	0.605136975818794	0.037037037037037	0.0224124805858813	0.197703809143393	0.718445157367712	0.458074483255552	-0.263866298190734	-0.303643611266668	0.201716824075556	0.432847766928125	0.215423403233552	0.245998079077957	0.20571991348227	0.180456064458131	0.840459935321595	0.320764462809917	0.720580309019044	0.624281351060007	-0.00678716665358322	-0.81279141184554	0.362292290042325	0.001	0.0125056430879478	-0.101366786625384	0.471972987282453	0.22131945208197	0.517802462617644	0.698745467602519	9.55926709736356	0.778011086997378	0.0232330971322215	0.0437050829129265	2.21725425962812	0.181226279365954	0.333333333333333	0.471972987282453	TRUE	0.464382748196365	LAMN
554221	GCA-(LGMA+LAMN+MHNA)/3	GCA	Fibroblasts	Endothelial	APOA1	ABCA1	-1.75	-0.122	-0.936	0.126	1	0.843	1	0.00149763750697592	up	-0.262464207806482	APOA1_ABCA1	APOA1_ABCA1_Fibroblasts_Endothelial	0.0405088810747653	0.129327238680866	0.00523890173145098	0.0434475172847266	0.140909467063886	0.0061221665058398	0.570070300444639	0.391834343333059	0.480952321888849	-1.57435154604426	-0.899629454882437	0.10621098127101	0.771190171282215	0.0884024331679206	0.0898431246998559	-0.00904903589578144	-0.0741724253752577	0.414929931728351	0.151814588573482	0.397457779374775	0.385353036291771	0.00149763750697592	-0.262464207806482	0.462939751983691	0.0729218540396592	0.0171515473875422	0.375947601623426	0.558814243040224	0.293592234161886	0.755508251915703	0.733479126398347	3.60234867755871	0.757551372958202	0.118218903480577	0.170971519551011	5.9186672433904	0.489566404261878	0.5	0.558814243040224	TRUE	0.464381919501054	LAMN
554222	GCA-(LGMA+LAMN+MHNA)/3	GCA	Fibroblasts	Endothelial	APOA1	ABCA1	-1.75	-0.122	-0.936	0.126	1	0.843	1	0.0171515473875422	down	0.375947601623426	APOA1_ABCA1	APOA1_ABCA1_Fibroblasts_Endothelial	0.0405088810747653	0.129327238680866	0.00523890173145098	0.0434475172847266	0.140909467063886	0.0061221665058398	0.570070300444639	0.391834343333059	0.480952321888849	-1.57435154604426	-0.899629454882437	0.10621098127101	0.771190171282215	0.0884024331679206	0.0898431246998559	-0.00904903589578144	-0.0741724253752577	0.414929931728351	0.151814588573482	0.397457779374775	0.385353036291771	0.00149763750697592	-0.262464207806482	0.462939751983691	0.0729218540396592	0.0171515473875422	0.375947601623426	0.558814243040224	0.293592234161886	0.755508251915703	0.733479126398347	3.60234867755871	0.757551372958202	0.118218903480577	0.170971519551011	5.9186672433904	0.489566404261878	0.5	0.558814243040224	TRUE	0.464381919501054	LAMN
554223	LAMN-(LGMA+MHNA+GCA)/3	LAMN	Epithelial	Epithelial	COMP	ITGAV	0.533	0.353	0.443	0.6	1	0.742	1	0.000588435108142608	up	0.0556123550091055	COMP_ITGAV	COMP_ITGAV_Epithelial_Epithelial	0.00440574149755583	0.237976639169261	0.00104846355463688	0.00482625482625483	0.268918918918919	0.00129787123030366	0.224577196182587	0.224577196182587	0.224577196182587	0.118245383545518	0.221848749616356	0.682707699695854	0.347166639987194	0.651712822154634	0.634744677445174	0.0457474214365034	0.129596094720973	0.639552641034854	0.244093604024434	0.605102407473949	0.583947179302911	0.000588435108142608	0.0556123550091055	0.521111687725668	0.0640206556471425	0.00701796737827803	0.514548273497692	0.584030864811445	0.13595187558565	0.0265267803717852	0.0486572577016528	1.16494797594515	0.150901178008106	0.273151860592714	0.344970398516485	6.30791742608572	0.548676961231133	0	0.584030864811445	TRUE	0.464379109598196	LGMA
554224	LAMN-(LGMA+MHNA+GCA)/3	LAMN	Epithelial	Epithelial	COMP	ITGAV	0.533	0.353	0.443	0.6	1	0.742	1	0.00701796737827803	down	0.514548273497692	COMP_ITGAV	COMP_ITGAV_Epithelial_Epithelial	0.00440574149755583	0.237976639169261	0.00104846355463688	0.00482625482625483	0.268918918918919	0.00129787123030366	0.224577196182587	0.224577196182587	0.224577196182587	0.118245383545518	0.221848749616356	0.682707699695854	0.347166639987194	0.651712822154634	0.634744677445174	0.0457474214365034	0.129596094720973	0.639552641034854	0.244093604024434	0.605102407473949	0.583947179302911	0.000588435108142608	0.0556123550091055	0.521111687725668	0.0640206556471425	0.00701796737827803	0.514548273497692	0.584030864811445	0.13595187558565	0.0265267803717852	0.0486572577016528	1.16494797594515	0.150901178008106	0.273151860592714	0.344970398516485	6.30791742608572	0.548676961231133	0	0.584030864811445	TRUE	0.464379109598196	LGMA
554225	MHNA-(LGMA+LAMN+GCA)/3	MHNA	Fibroblasts	SPP1..macrophages	CD59	STAB1	0.0789	-0.757	-0.33905	0.896	1	0.402	0.966	-0.00588911713140917	up	-0.398637083569549	CD59_STAB1	CD59_STAB1_Fibroblasts_SPP1..macrophages	0.452764545496202	0.100237429758844	0.0453839543264703	0.391468528983189	0.0802737520128824	0.0314246476164444	0.310731215249496	0.718445157367712	0.514588186308604	0.00376289803765832	0.0476919903378748	0.510765167280295	0.105350568272771	0.511445493837042	0.514266848087082	-0.299600877815056	-0.39577394691553	0.201895436579231	0.550125763564499	0.190082644628099	0.196078871721164	-0.00588911713140917	-0.398637083569549	0.438035560022581	0.001	0.0110919687500501	-0.420105800001051	0.413982495350944	0.199328000952904	0.386390409227392	0.478539104862236	7.76719044534814	0.712802659464356	0.140596582074437	0.120793378536245	4.44935937299736	0.525070948411628	0.333333333333333	0.438035560022581	TRUE	0.464377999345294	LAMN
554226	MHNA-(LGMA+LAMN+GCA)/3	MHNA	Fibroblasts	SPP1..macrophages	CD59	STAB1	0.0789	-0.757	-0.33905	0.896	1	0.402	0.966	0.0110919687500501	down	-0.420105800001051	CD59_STAB1	CD59_STAB1_Fibroblasts_SPP1..macrophages	0.452764545496202	0.100237429758844	0.0453839543264703	0.391468528983189	0.0802737520128824	0.0314246476164444	0.310731215249496	0.718445157367712	0.514588186308604	0.00376289803765832	0.0476919903378748	0.510765167280295	0.105350568272771	0.511445493837042	0.514266848087082	-0.299600877815056	-0.39577394691553	0.201895436579231	0.550125763564499	0.190082644628099	0.196078871721164	-0.00588911713140917	-0.398637083569549	0.438035560022581	0.001	0.0110919687500501	-0.420105800001051	0.413982495350944	0.199328000952904	0.386390409227392	0.478539104862236	7.76719044534814	0.712802659464356	0.140596582074437	0.120793378536245	4.44935937299736	0.525070948411628	0.333333333333333	0.438035560022581	TRUE	0.464377999345294	LAMN
554227	LGMA-(LAMN+MHNA+GCA)/3	LGMA	CD4..T.cells	Endothelial	APP	NGFR	0.234	-0.0608	0.0866	0.242	1	0.962	1	0.0189895396008953	up	0.375190439489323	APP_NGFR	APP_NGFR_CD4..T.cells_Endothelial	0.0966324077919807	0.0175885397424851	0.00169962294486128	0.120467412464757	0.0235711752509821	0.00283955849123914	0.225262262027145	0.623093931583111	0.424178096805128	0.144187204360579	0.616184634019569	0.577397150632303	0.653393628941892	0.66728029454138	0.797802945413799	-0.00102295562010097	-0.0168249279621871	0.44502335609055	0.0467346388789077	0.43797161336687	0.440846209126842	0.0189895396008953	0.375190439489323	0.579558231634362	0.244169632312403	0.00101450194716096	-0.733527458386608	0.356959428236326	0.0425605526379715	0.0602700331388789	0.11316786433014	5.21969673321279	0.319454900188067	0.13830525889978	0.13319442499809	2.19587670608423	0.399529278100107	0.25	0.579558231634362	TRUE	0.464377680100779	LGMA
554228	LGMA-(LAMN+MHNA+GCA)/3	LGMA	CD4..T.cells	Endothelial	APP	NGFR	0.234	-0.0608	0.0866	0.242	1	0.962	1	0.00101450194716096	down	-0.733527458386608	APP_NGFR	APP_NGFR_CD4..T.cells_Endothelial	0.0966324077919807	0.0175885397424851	0.00169962294486128	0.120467412464757	0.0235711752509821	0.00283955849123914	0.225262262027145	0.623093931583111	0.424178096805128	0.144187204360579	0.616184634019569	0.577397150632303	0.653393628941892	0.66728029454138	0.797802945413799	-0.00102295562010097	-0.0168249279621871	0.44502335609055	0.0467346388789077	0.43797161336687	0.440846209126842	0.0189895396008953	0.375190439489323	0.579558231634362	0.244169632312403	0.00101450194716096	-0.733527458386608	0.356959428236326	0.0425605526379715	0.0602700331388789	0.11316786433014	5.21969673321279	0.319454900188067	0.13830525889978	0.13319442499809	2.19587670608423	0.399529278100107	0.25	0.579558231634362	TRUE	0.464377680100779	LGMA
554229	LGMA-(LAMN+MHNA+GCA)/3	LGMA	B.cells	Tregs	COL1A1	GP6	3.98	-2.15	0.915	1.05e-05	0.00814	0.0697	1	0.0148083078576518	up	-0.0742657321508954	COL1A1_GP6	COL1A1_GP6_B.cells_Tregs	0.760499407687427	0.0219504377819911	0.016693294931684	0.398309244624398	0.0213387241689128	0.00849941110496807	0.35586775780378	0.204322685818432	0.280095221811106	19.8156665897016	4.97881070093006	0.980510645109653	0.996678405634705	0.995517848567312	0.997398751400672	-2.48704952708928	-1.15676722190199	0.0669690980955803	0.88652084081926	0.0459486166007905	0.0409405318002156	0.0148083078576518	-0.0742657321508954	0.497358728143598	0.203234881898792	0.00105789924311444	-0.747493856228611	0.354418420554865	0.0432356512002853	0.205639595430105	0.37787350607919	9.17194674442436	0.58993394027029	0.274518062805592	0.271886696026841	2.18591658465445	0.423865622740628	0	0.497358728143598	TRUE	0.46437596442865	LAMN
554230	LGMA-(LAMN+MHNA+GCA)/3	LGMA	B.cells	Tregs	COL1A1	GP6	3.98	-2.15	0.915	1.05e-05	0.00814	0.0697	1	0.00105789924311444	down	-0.747493856228611	COL1A1_GP6	COL1A1_GP6_B.cells_Tregs	0.760499407687427	0.0219504377819911	0.016693294931684	0.398309244624398	0.0213387241689128	0.00849941110496807	0.35586775780378	0.204322685818432	0.280095221811106	19.8156665897016	4.97881070093006	0.980510645109653	0.996678405634705	0.995517848567312	0.997398751400672	-2.48704952708928	-1.15676722190199	0.0669690980955803	0.88652084081926	0.0459486166007905	0.0409405318002156	0.0148083078576518	-0.0742657321508954	0.497358728143598	0.203234881898792	0.00105789924311444	-0.747493856228611	0.354418420554865	0.0432356512002853	0.205639595430105	0.37787350607919	9.17194674442436	0.58993394027029	0.274518062805592	0.271886696026841	2.18591658465445	0.423865622740628	0	0.497358728143598	TRUE	0.46437596442865	LAMN
554231	LAMN-(LGMA+MHNA+GCA)/3	LAMN	CD4..T.cells	Epithelial	HSPG2	DAG1	-0.499	0.312	-0.0935	0.682	1	0.789	1	0.000342505818197343	up	-0.0484928277775312	HSPG2_DAG1	HSPG2_DAG1_CD4..T.cells_Epithelial	0.00673914138284486	0.128909329781269	0.000868738198963746	0.00934169089147287	0.176254826254826	0.00164651810500284	0.372192634222999	0.224577196182587	0.298384915202793	-0.082941597046417	-0.166215625343521	0.282615655514647	0.281635184888747	0.292980630702737	0.318552905394589	0.0321119749986609	0.10292299679058	0.623338124326267	0.200705174272368	0.585698886094143	0.562118217750629	0.000342505818197343	-0.0484928277775312	0.502072246561366	0.061612978981152	0.00573978625507721	0.0243217653579422	0.494840413778128	0.116068188833037	0.00563232474806296	0.0125816378993907	1.59928935330367	0.157680309640968	1.001	1.001	5.39613281098501	1.001	0	0.502072246561366	TRUE	0.464375455944618	LGMA
554232	LAMN-(LGMA+MHNA+GCA)/3	LAMN	CD4..T.cells	Epithelial	HSPG2	DAG1	-0.499	0.312	-0.0935	0.682	1	0.789	1	0.00573978625507721	down	0.0243217653579422	HSPG2_DAG1	HSPG2_DAG1_CD4..T.cells_Epithelial	0.00673914138284486	0.128909329781269	0.000868738198963746	0.00934169089147287	0.176254826254826	0.00164651810500284	0.372192634222999	0.224577196182587	0.298384915202793	-0.082941597046417	-0.166215625343521	0.282615655514647	0.281635184888747	0.292980630702737	0.318552905394589	0.0321119749986609	0.10292299679058	0.623338124326267	0.200705174272368	0.585698886094143	0.562118217750629	0.000342505818197343	-0.0484928277775312	0.502072246561366	0.061612978981152	0.00573978625507721	0.0243217653579422	0.494840413778128	0.116068188833037	0.00563232474806296	0.0125816378993907	1.59928935330367	0.157680309640968	1.001	1.001	5.39613281098501	1.001	0	0.502072246561366	TRUE	0.464375455944618	LGMA
554233	MHNA-(LGMA+LAMN+GCA)/3	MHNA	Fibroblasts	C1Qhi.monocytes	LAMA1	ITGB1	0.0343	0.0948	0.06455	0.979	1	0.821	0.935	0.00118837888776113	up	-0.340242253009181	LAMA1_ITGB1	LAMA1_ITGB1_Fibroblasts_C1Qhi.monocytes	0.00852913659244685	0.466992452361831	0.00398304241383578	0.0110985535060596	0.476163458217182	0.00528472561865379	0.310731215249496	0.176248705813806	0.243489960531651	0.000316153671152373	0.00921730819686218	0.489534976788859	0.0355970866015688	0.48499279654234	0.481911317432368	0.00812026870507702	0.0856568428805593	0.520683614804168	0.17301473230327	0.530856988860941	0.548127021200144	0.00118837888776113	-0.340242253009181	0.448715191055286	0.0698941757935845	0.0652720623756633	0.3715409591514	0.558012510732613	1.001	0.0969908468532257	0.0889579240446223	1.79078385982023	0.315773838922825	0.285188684795448	0.434971171952808	7.84073838051178	0.660133130754675	0	0.558012510732613	TRUE	0.464372353731433	LAMN
554234	MHNA-(LGMA+LAMN+GCA)/3	MHNA	Fibroblasts	C1Qhi.monocytes	LAMA1	ITGB1	0.0343	0.0948	0.06455	0.979	1	0.821	0.935	0.0652720623756633	down	0.3715409591514	LAMA1_ITGB1	LAMA1_ITGB1_Fibroblasts_C1Qhi.monocytes	0.00852913659244685	0.466992452361831	0.00398304241383578	0.0110985535060596	0.476163458217182	0.00528472561865379	0.310731215249496	0.176248705813806	0.243489960531651	0.000316153671152373	0.00921730819686218	0.489534976788859	0.0355970866015688	0.48499279654234	0.481911317432368	0.00812026870507702	0.0856568428805593	0.520683614804168	0.17301473230327	0.530856988860941	0.548127021200144	0.00118837888776113	-0.340242253009181	0.448715191055286	0.0698941757935845	0.0652720623756633	0.3715409591514	0.558012510732613	1.001	0.0969908468532257	0.0889579240446223	1.79078385982023	0.315773838922825	0.285188684795448	0.434971171952808	7.84073838051178	0.660133130754675	0	0.558012510732613	TRUE	0.464372353731433	LAMN
554235	LGMA-(LAMN+MHNA+GCA)/3	LGMA	SPP1..macrophages	CD8..T.cells	GSTP1	TRAF2	-0.337	-0.238	-0.2875	0.511	0.896	0.55	0.987	0.0256245769022489	up	0.110593582481103	GSTP1_TRAF2	GSTP1_TRAF2_SPP1..macrophages_CD8..T.cells	0.647907620226687	0.019390245708553	0.0125630879526393	0.578418991906155	0.0253572406301804	0.0146671095628307	0.434443253362701	0.272401410357726	0.353422331860213	-0.0982621566546018	-0.291579099865287	0.331379061949736	0.420781975348167	0.282975828397631	0.252201056507123	-0.0617936799003699	-0.259637310505756	0.360424901185771	0.415176967301473	0.304213079410708	0.259185231764283	0.0256245769022489	0.110593582481103	0.531167016553434	0.309127427668952	0.00541665169044244	0.64516967942593	0.607795761070429	0.111041431399747	0.318777353910984	0.743517610092406	8.59470990756482	0.639822260229046	0.414887211511678	0.409737756667948	2.92651010429009	0.704832551464074	0	0.607795761070429	TRUE	0.464371945175819	MHNA
554236	LGMA-(LAMN+MHNA+GCA)/3	LGMA	SPP1..macrophages	CD8..T.cells	GSTP1	TRAF2	-0.337	-0.238	-0.2875	0.511	0.896	0.55	0.987	0.00541665169044244	down	0.64516967942593	GSTP1_TRAF2	GSTP1_TRAF2_SPP1..macrophages_CD8..T.cells	0.647907620226687	0.019390245708553	0.0125630879526393	0.578418991906155	0.0253572406301804	0.0146671095628307	0.434443253362701	0.272401410357726	0.353422331860213	-0.0982621566546018	-0.291579099865287	0.331379061949736	0.420781975348167	0.282975828397631	0.252201056507123	-0.0617936799003699	-0.259637310505756	0.360424901185771	0.415176967301473	0.304213079410708	0.259185231764283	0.0256245769022489	0.110593582481103	0.531167016553434	0.309127427668952	0.00541665169044244	0.64516967942593	0.607795761070429	0.111041431399747	0.318777353910984	0.743517610092406	8.59470990756482	0.639822260229046	0.414887211511678	0.409737756667948	2.92651010429009	0.704832551464074	0	0.607795761070429	TRUE	0.464371945175819	MHNA
554237	LAMN-(LGMA+MHNA+GCA)/3	LAMN	Epithelial	SPP1..macrophages	SEMA3C	PLXND1	-0.572	0.384	-0.094	0.601	1	0.768	1	0.0108751664007174	up	0.641134796207327	SEMA3C_PLXND1	SEMA3C_PLXND1_Epithelial_SPP1..macrophages	0.102904587418723	0.0526982779159134	0.00542289454661429	0.105212355212355	0.0571428571428571	0.00601213458356315	0.224577196182587	0.117858340400099	0.171217768291343	-0.126483802014433	-0.22112552799726	0.263506483111894	0.346406275012006	0.26500720345766	0.287878181527133	0.0440212915078994	0.114638779968488	0.652084081925979	0.220243442328423	0.602721882860223	0.572291591807402	0.0108751664007174	0.641134796207327	0.628195886332959	0.164728964559671	0.00603271892942563	-0.64527438268599	0.373015948020792	0.120625118544034	0.184532970343449	0.189842688842689	3.37566362474795	0.395373184394171	0.118195104959145	0.125568490635329	2.97707803458069	0.392592377202975	0.5	0.628195886332959	TRUE	0.464371203112056	LGMA
554238	LAMN-(LGMA+MHNA+GCA)/3	LAMN	Epithelial	SPP1..macrophages	SEMA3C	PLXND1	-0.572	0.384	-0.094	0.601	1	0.768	1	0.00603271892942563	down	-0.64527438268599	SEMA3C_PLXND1	SEMA3C_PLXND1_Epithelial_SPP1..macrophages	0.102904587418723	0.0526982779159134	0.00542289454661429	0.105212355212355	0.0571428571428571	0.00601213458356315	0.224577196182587	0.117858340400099	0.171217768291343	-0.126483802014433	-0.22112552799726	0.263506483111894	0.346406275012006	0.26500720345766	0.287878181527133	0.0440212915078994	0.114638779968488	0.652084081925979	0.220243442328423	0.602721882860223	0.572291591807402	0.0108751664007174	0.641134796207327	0.628195886332959	0.164728964559671	0.00603271892942563	-0.64527438268599	0.373015948020792	0.120625118544034	0.184532970343449	0.189842688842689	3.37566362474795	0.395373184394171	0.118195104959145	0.125568490635329	2.97707803458069	0.392592377202975	0.5	0.628195886332959	TRUE	0.464371203112056	LGMA
554239	LAMN-(LGMA+MHNA+GCA)/3	LAMN	Macrophages	B.cells	COL1A1	CD93	2.03	-5.04	-1.505	3.75e-05	0.026	1	1	-2.19157923390476e-05	up	0.245312964605585	COL1A1_CD93	COL1A1_CD93_Macrophages_B.cells	1.39590685623736	0	0	0.496414728682171	0	0	0.202118009648158	0.176990542322262	0.18955427598521	8.98471652651273	4.42596873227228	0.90605490635505	0.994637425964463	0.980750760364975	0.995557867776533	0	0	0.0191564858066834	0.00862378727991376	0.46496586417535	0.46496586417535	-2.19157923390476e-05	0.245312964605585	0.555805384029405	0.0580452485637364	0.0120214433966878	-0.552188093534251	0.389951809253523	0.213787127584315	0.386648221185844	0.480103355612563	11.5383314364869	0.804364815399156	0.001	0.001	0	0.001	0	0.555805384029405	TRUE	0.464370502088249	LGMA
554240	LAMN-(LGMA+MHNA+GCA)/3	LAMN	Macrophages	B.cells	COL1A1	CD93	2.03	-5.04	-1.505	3.75e-05	0.026	1	1	0.0120214433966878	down	-0.552188093534251	COL1A1_CD93	COL1A1_CD93_Macrophages_B.cells	1.39590685623736	0	0	0.496414728682171	0	0	0.202118009648158	0.176990542322262	0.18955427598521	8.98471652651273	4.42596873227228	0.90605490635505	0.994637425964463	0.980750760364975	0.995557867776533	0	0	0.0191564858066834	0.00862378727991376	0.46496586417535	0.46496586417535	-2.19157923390476e-05	0.245312964605585	0.555805384029405	0.0580452485637364	0.0120214433966878	-0.552188093534251	0.389951809253523	0.213787127584315	0.386648221185844	0.480103355612563	11.5383314364869	0.804364815399156	0.001	0.001	0	0.001	0	0.555805384029405	TRUE	0.464370502088249	LGMA
554241	GCA-(LGMA+LAMN+MHNA)/3	GCA	NK.cells	Endothelial	COL6A1	ITGB1	0.213	-0.625	-0.206	0.689	1	0.107	1	0.000484646493636335	up	-0.582475086491676	COL6A1_ITGB1	COL6A1_ITGB1_NK.cells_Endothelial	0.0429342887790912	0.600083480457723	0.025764157441534	0.0447456147313279	0.563927507447865	0.0252332829846602	0.397778729953697	0.391834343333059	0.394806536643378	0.0344593057336757	0.161780778092374	0.569373299183608	0.275012005762766	0.576916920121658	0.596486313430447	-0.606635138946744	-0.97061622231479	0.231247754222063	0.843087495508444	0.132141573841179	0.0599173553719008	0.000484646493636335	-0.582475086491676	0.404414055821658	0.0630045529072133	0.013977814431796	-0.568900792604406	0.38691114714468	0.244220896420271	0.0357626918673779	0.0553503932147877	4.3755726459619	0.437064825075112	0.421806409895293	0.568327856353347	8.25029768594576	0.734033862790337	0.5	0.404414055821658	TRUE	0.464368200871112	LGMA
554242	GCA-(LGMA+LAMN+MHNA)/3	GCA	NK.cells	Endothelial	COL6A1	ITGB1	0.213	-0.625	-0.206	0.689	1	0.107	1	0.013977814431796	down	-0.568900792604406	COL6A1_ITGB1	COL6A1_ITGB1_NK.cells_Endothelial	0.0429342887790912	0.600083480457723	0.025764157441534	0.0447456147313279	0.563927507447865	0.0252332829846602	0.397778729953697	0.391834343333059	0.394806536643378	0.0344593057336757	0.161780778092374	0.569373299183608	0.275012005762766	0.576916920121658	0.596486313430447	-0.606635138946744	-0.97061622231479	0.231247754222063	0.843087495508444	0.132141573841179	0.0599173553719008	0.000484646493636335	-0.582475086491676	0.404414055821658	0.0630045529072133	0.013977814431796	-0.568900792604406	0.38691114714468	0.244220896420271	0.0357626918673779	0.0553503932147877	4.3755726459619	0.437064825075112	0.421806409895293	0.568327856353347	8.25029768594576	0.734033862790337	0.5	0.404414055821658	TRUE	0.464368200871112	LGMA
554243	MHNA-(LGMA+LAMN+GCA)/3	MHNA	CD8..T.cells	Tregs	HLA.DRA	CD81	-0.0542	0.0688	0.0073	0.842	1	0.907	1	0.0136905187257424	up	0.35300855018505	HLA.DRA_CD81	HLA.DRA_CD81_CD8..T.cells_Tregs	0.340675633672626	0.118446612378673	0.0403518747284803	0.302230382156943	0.134090608009011	0.0405262557022201	0.223068359731449	0.591672972047092	0.407370665889271	-0.004048084640719	-0.0746879085003505	0.450316151752841	0.148591323835441	0.417200256122939	0.38530494637426	0.00291661865026545	0.0423927129399047	0.506243262666188	0.0965684513115343	0.507051742723679	0.510936938555516	0.0136905187257424	0.35300855018505	0.575501461692491	0.192291594862933	0.00502501586772529	-0.454816831320533	0.407667266598904	0.104949052253583	0.0949127225586059	0.295404627193809	7.42094549610689	0.437080771407319	0.0164244446592078	0.046387733191668	5.69881211326382	0.115037415824494	1	0.575501461692491	TRUE	0.464367327017947	LGMA
554244	MHNA-(LGMA+LAMN+GCA)/3	MHNA	CD8..T.cells	Tregs	HLA.DRA	CD81	-0.0542	0.0688	0.0073	0.842	1	0.907	1	0.00502501586772529	down	-0.454816831320533	HLA.DRA_CD81	HLA.DRA_CD81_CD8..T.cells_Tregs	0.340675633672626	0.118446612378673	0.0403518747284803	0.302230382156943	0.134090608009011	0.0405262557022201	0.223068359731449	0.591672972047092	0.407370665889271	-0.004048084640719	-0.0746879085003505	0.450316151752841	0.148591323835441	0.417200256122939	0.38530494637426	0.00291661865026545	0.0423927129399047	0.506243262666188	0.0965684513115343	0.507051742723679	0.510936938555516	0.0136905187257424	0.35300855018505	0.575501461692491	0.192291594862933	0.00502501586772529	-0.454816831320533	0.407667266598904	0.104949052253583	0.0949127225586059	0.295404627193809	7.42094549610689	0.437080771407319	0.0164244446592078	0.046387733191668	5.69881211326382	0.115037415824494	1	0.575501461692491	TRUE	0.464367327017947	LGMA
554245	LAMN-(LGMA+MHNA+GCA)/3	LAMN	Epithelial	SPP1..macrophages	PVR	CD96	0.456	0.921	0.6885	0.694	1	0.732	1	0.0109871389772412	up	0.686241496893547	PVR_CD96	PVR_CD96_Epithelial_SPP1..macrophages	0.0263207587964774	0.00990210257942779	0.000260630853571096	0.0337837837837838	0.0142857142857143	0.000482625482625483	0.224577196182587	0.117858340400099	0.171217768291343	0.0723400814725862	0.158640529545145	0.65881623179126	0.270609892748519	0.620137666079718	0.594385304946374	0.124785294345221	0.135488918941608	0.803359683794466	0.253054257994969	0.676068990298239	0.58850610851599	0.0109871389772412	0.686241496893547	0.636445296697006	0.165825189250058	0.00766084136286595	-0.288071383576496	0.438004470820026	0.145952574781504	0.334699252553241	0.364737640501789	2.25068258083563	0.431414344096487	0.00814743041883924	0.0177751302994741	1.64003561435438	0.16361517914046	0	0.636445296697006	TRUE	0.464365178992364	LGMA
554246	LAMN-(LGMA+MHNA+GCA)/3	LAMN	Epithelial	SPP1..macrophages	PVR	CD96	0.456	0.921	0.6885	0.694	1	0.732	1	0.00766084136286595	down	-0.288071383576496	PVR_CD96	PVR_CD96_Epithelial_SPP1..macrophages	0.0263207587964774	0.00990210257942779	0.000260630853571096	0.0337837837837838	0.0142857142857143	0.000482625482625483	0.224577196182587	0.117858340400099	0.171217768291343	0.0723400814725862	0.158640529545145	0.65881623179126	0.270609892748519	0.620137666079718	0.594385304946374	0.124785294345221	0.135488918941608	0.803359683794466	0.253054257994969	0.676068990298239	0.58850610851599	0.0109871389772412	0.686241496893547	0.636445296697006	0.165825189250058	0.00766084136286595	-0.288071383576496	0.438004470820026	0.145952574781504	0.334699252553241	0.364737640501789	2.25068258083563	0.431414344096487	0.00814743041883924	0.0177751302994741	1.64003561435438	0.16361517914046	0	0.636445296697006	TRUE	0.464365178992364	LGMA
554247	GCA-(LGMA+LAMN+MHNA)/3	GCA	C1Qhi.monocytes	Tregs	SERPINE1	PLAUR	1.34	-0.113	0.6135	0.0771	0.723	0.896	1	0.00453227530416626	up	0.0101743245334656	SERPINE1_PLAUR	SERPINE1_PLAUR_C1Qhi.monocytes_Tregs	0.15474964475685	0.0439268300686455	0.00679766134841741	0.123993558776167	0.0478293983244478	0.00593053731237115	0.0295087282581602	0.298931809158155	0.164220268708158	1.49134713341172	1.11294562194904	0.839342884584601	0.830638706579158	0.872738914679046	0.893068672963022	-0.00538919490817985	-0.0476919903378748	0.418433345310816	0.106764283147682	0.410707869205893	0.408933704635286	0.00453227530416626	0.0101743245334656	0.51280168158855	0.10263131489995	0.00699152325397445	-0.491005290244808	0.40108323876674	0.135540504556493	0.0732751229081832	0.141892503703004	5.96735948097676	0.494593719225256	0.0251170171139379	0.041942852012013	4.32195718194777	0.2667056104476	0	0.51280168158855	TRUE	0.464361875456049	LGMA
554248	GCA-(LGMA+LAMN+MHNA)/3	GCA	C1Qhi.monocytes	Tregs	SERPINE1	PLAUR	1.34	-0.113	0.6135	0.0771	0.723	0.896	1	0.00699152325397445	down	-0.491005290244808	SERPINE1_PLAUR	SERPINE1_PLAUR_C1Qhi.monocytes_Tregs	0.15474964475685	0.0439268300686455	0.00679766134841741	0.123993558776167	0.0478293983244478	0.00593053731237115	0.0295087282581602	0.298931809158155	0.164220268708158	1.49134713341172	1.11294562194904	0.839342884584601	0.830638706579158	0.872738914679046	0.893068672963022	-0.00538919490817985	-0.0476919903378748	0.418433345310816	0.106764283147682	0.410707869205893	0.408933704635286	0.00453227530416626	0.0101743245334656	0.51280168158855	0.10263131489995	0.00699152325397445	-0.491005290244808	0.40108323876674	0.135540504556493	0.0732751229081832	0.141892503703004	5.96735948097676	0.494593719225256	0.0251170171139379	0.041942852012013	4.32195718194777	0.2667056104476	0	0.51280168158855	TRUE	0.464361875456049	LGMA
554249	LGMA-(LAMN+MHNA+GCA)/3	LGMA	Macrophages	CD4..T.cells	LAMC1	ITGA1	0.753	-0.388	0.1825	0.312	1	0.184	1	0.0187717401779715	up	0.0970316163176364	LAMC1_ITGA1	LAMC1_ITGA1_Macrophages_CD4..T.cells	0.0581279722407022	0.0408559079796055	0.00237487108490719	0.0587501103801492	0.0480557830338999	0.00282328255764612	1.001	0.225262262027145	0.613131131013573	0.380901590704113	0.505845405981557	0.742336321434288	0.591083720185689	0.752361133344005	0.764266848087082	-0.2852506846723	-0.735182176990464	0.302798239310097	0.759858965145526	0.194664031620553	0.0978934602946461	0.0187717401779715	0.0970316163176364	0.52868671490149	0.242037350352184	0.00389893969702379	-0.635058581181474	0.37487458260853	0.0874315459851908	0.0896341310342188	0.0912827892713386	3.57846599188605	0.416443855815746	0.112621314481446	0.12340623980333	4.0459038182893	0.53020827524416	0.25	0.52868671490149	TRUE	0.464361141913537	LAMN
554250	LGMA-(LAMN+MHNA+GCA)/3	LGMA	Macrophages	CD4..T.cells	LAMC1	ITGA1	0.753	-0.388	0.1825	0.312	1	0.184	1	0.00389893969702379	down	-0.635058581181474	LAMC1_ITGA1	LAMC1_ITGA1_Macrophages_CD4..T.cells	0.0581279722407022	0.0408559079796055	0.00237487108490719	0.0587501103801492	0.0480557830338999	0.00282328255764612	1.001	0.225262262027145	0.613131131013573	0.380901590704113	0.505845405981557	0.742336321434288	0.591083720185689	0.752361133344005	0.764266848087082	-0.2852506846723	-0.735182176990464	0.302798239310097	0.759858965145526	0.194664031620553	0.0978934602946461	0.0187717401779715	0.0970316163176364	0.52868671490149	0.242037350352184	0.00389893969702379	-0.635058581181474	0.37487458260853	0.0874315459851908	0.0896341310342188	0.0912827892713386	3.57846599188605	0.416443855815746	0.112621314481446	0.12340623980333	4.0459038182893	0.53020827524416	0.25	0.52868671490149	TRUE	0.464361141913537	LAMN
554251	LAMN-(LGMA+MHNA+GCA)/3	LAMN	SPP1..macrophages	Endothelial	F11R	ITGB2	2.4	0.0644	1.2322	0.263	0.903	0.952	1	0.00952817403006258	up	0.234987345698589	F11R_ITGB2	F11R_ITGB2_SPP1..macrophages_Endothelial	0.0526982779159134	0.0205601269885939	0.00108348328603139	0.0571428571428571	0.0135135135135135	0.000772200772200772	0.117858340400099	0.060706862958961	0.08928260167953	1.39210620362458	0.580044251510242	0.928285577076997	0.634204418120698	0.866936129342084	0.787457979830319	0.00137578052403985	0.0213630516155257	0.503772906934962	0.0550664750269493	0.496451670858785	0.491421128278836	0.00952817403006258	0.234987345698589	0.553916966868968	0.15154175086579	-0.000470112209232224	-0.424058188748922	0.413263408705835	0.0194655449756034	0.155018996730645	0.13133905768384	2.97707803458069	0.397722387480786	0.0169759594495042	0.0156228852032411	2.41612272576354	0.24687583346506	0	0.553916966868968	TRUE	0.464360724340976	LGMA
554252	LAMN-(LGMA+MHNA+GCA)/3	LAMN	SPP1..macrophages	Endothelial	F11R	ITGB2	2.4	0.0644	1.2322	0.263	0.903	0.952	1	-0.000470112209232224	down	-0.424058188748922	F11R_ITGB2	F11R_ITGB2_SPP1..macrophages_Endothelial	0.0526982779159134	0.0205601269885939	0.00108348328603139	0.0571428571428571	0.0135135135135135	0.000772200772200772	0.117858340400099	0.060706862958961	0.08928260167953	1.39210620362458	0.580044251510242	0.928285577076997	0.634204418120698	0.866936129342084	0.787457979830319	0.00137578052403985	0.0213630516155257	0.503772906934962	0.0550664750269493	0.496451670858785	0.491421128278836	0.00952817403006258	0.234987345698589	0.553916966868968	0.15154175086579	-0.000470112209232224	-0.424058188748922	0.413263408705835	0.0194655449756034	0.155018996730645	0.13133905768384	2.97707803458069	0.397722387480786	0.0169759594495042	0.0156228852032411	2.41612272576354	0.24687583346506	0	0.553916966868968	TRUE	0.464360724340976	LGMA
554253	LAMN-(LGMA+MHNA+GCA)/3	LAMN	CD4..T.cells	Fibroblasts	VEGFB	FLT1	-0.068	0.668	0.3	0.76	1	0.46	1	0.0123689495383089	up	-0.601331096041475	VEGFB_FLT1	VEGFB_FLT1_CD4..T.cells_Fibroblasts	0.107543322438231	0.0262686050892025	0.00282501306711065	0.148694888565891	0.0222240431188317	0.00330460161503825	0.372192634222999	0.20634857114243	0.289270602682715	-0.00810467572490619	-0.119186407719209	0.44359292460381	0.215423403233552	0.401112534016328	0.350888426444693	0.225277768436709	0.337242168318426	0.745688106360043	0.499326266618757	0.728350700682716	0.719255300035932	0.0123689495383089	-0.601331096041475	0.400965544663931	0.179353277122155	-0.000674047972314108	-0.850743476887943	0.335633470980087	0.0162930721881624	0.291744391729279	0.354827547003416	5.24475949529377	0.578646100092684	0.0336425678478773	0.036441877823226	4.04695078044165	0.444653752258498	0	0.400965544663931	TRUE	0.46435959558861	LGMA
554254	LAMN-(LGMA+MHNA+GCA)/3	LAMN	CD4..T.cells	Fibroblasts	VEGFB	FLT1	-0.068	0.668	0.3	0.76	1	0.46	1	-0.000674047972314108	down	-0.850743476887943	VEGFB_FLT1	VEGFB_FLT1_CD4..T.cells_Fibroblasts	0.107543322438231	0.0262686050892025	0.00282501306711065	0.148694888565891	0.0222240431188317	0.00330460161503825	0.372192634222999	0.20634857114243	0.289270602682715	-0.00810467572490619	-0.119186407719209	0.44359292460381	0.215423403233552	0.401112534016328	0.350888426444693	0.225277768436709	0.337242168318426	0.745688106360043	0.499326266618757	0.728350700682716	0.719255300035932	0.0123689495383089	-0.601331096041475	0.400965544663931	0.179353277122155	-0.000674047972314108	-0.850743476887943	0.335633470980087	0.0162930721881624	0.291744391729279	0.354827547003416	5.24475949529377	0.578646100092684	0.0336425678478773	0.036441877823226	4.04695078044165	0.444653752258498	0	0.400965544663931	TRUE	0.46435959558861	LGMA
554255	MHNA-(LGMA+LAMN+GCA)/3	MHNA	CD8..T.cells	Tregs	TGFBI	ITGA1	-0.37	0.483	0.0565	0.68	0.989	0.566	1	0.0168347440447412	up	1.33526423614361	TGFBI_ITGA1	TGFBI_ITGA1_CD8..T.cells_Tregs	0.0181781244431677	0.0403064574301236	0.000732695799028026	0.0234636980047017	0.03783058677925	0.000887645463528982	0.223068359731449	0.591672972047092	0.407370665889271	-0.0619717022986926	-0.167491087293764	0.320593885064831	0.28381623179126	0.309348487273891	0.317212261885705	0.119389663736065	0.247183568811729	0.688847466762487	0.401747215235358	0.671397772188286	0.666861300754581	0.0168347440447412	1.33526423614361	0.755142847841716	0.223073930447501	0.00604017765534072	0.0611720616118789	0.501544854458156	0.120741148241998	0.0186964578103964	0.0305903446404086	2.69954086933989	0.221151579378244	0.11112017558603	0.0973609285886557	4.43364688026045	0.5809254564426	0	0.755142847841716	TRUE	0.464359516526611	LAMN
554256	MHNA-(LGMA+LAMN+GCA)/3	MHNA	CD8..T.cells	Tregs	TGFBI	ITGA1	-0.37	0.483	0.0565	0.68	0.989	0.566	1	0.00604017765534072	down	0.0611720616118789	TGFBI_ITGA1	TGFBI_ITGA1_CD8..T.cells_Tregs	0.0181781244431677	0.0403064574301236	0.000732695799028026	0.0234636980047017	0.03783058677925	0.000887645463528982	0.223068359731449	0.591672972047092	0.407370665889271	-0.0619717022986926	-0.167491087293764	0.320593885064831	0.28381623179126	0.309348487273891	0.317212261885705	0.119389663736065	0.247183568811729	0.688847466762487	0.401747215235358	0.671397772188286	0.666861300754581	0.0168347440447412	1.33526423614361	0.755142847841716	0.223073930447501	0.00604017765534072	0.0611720616118789	0.501544854458156	0.120741148241998	0.0186964578103964	0.0305903446404086	2.69954086933989	0.221151579378244	0.11112017558603	0.0973609285886557	4.43364688026045	0.5809254564426	0	0.755142847841716	TRUE	0.464359516526611	LAMN
554257	LAMN-(LGMA+MHNA+GCA)/3	LAMN	iCAFs	B.cells	PLXNA1	TYROBP	1.01	-3.11	-1.05	0.131	1	0.00327	1	-0.000442419336698677	up	-0.313033954852189	PLXNA1_TYROBP	PLXNA1_TYROBP_iCAFs_B.cells	0.0458081177108761	0.0171697695716265	0.000786514825605685	0.0623477951369375	0.0197339246119734	0.00123036668895509	0.900388818556685	0.176990542322262	0.538689680439473	0.891555991387678	0.882728704344236	0.792560429005923	0.765727549223627	0.828677765327357	0.857851768849048	-7.72975648922651	-2.48545224733971	0.0423104563420769	0.985582105641394	0.00830937836866691	0.00372799137621272	-0.000442419336698677	-0.313033954852189	0.453691223737564	0.0539284694198357	0.0121572607996295	-0.505523095345615	0.398441909578181	0.215899935109498	0.661871442539388	0.787984573028092	4.49779776857118	1.001	0.00942033405105611	0.0214187541682127	2.79980753078359	0.251055890250693	0	0.453691223737564	TRUE	0.464358624868161	LGMA
554258	LAMN-(LGMA+MHNA+GCA)/3	LAMN	iCAFs	B.cells	PLXNA1	TYROBP	1.01	-3.11	-1.05	0.131	1	0.00327	1	0.0121572607996295	down	-0.505523095345615	PLXNA1_TYROBP	PLXNA1_TYROBP_iCAFs_B.cells	0.0458081177108761	0.0171697695716265	0.000786514825605685	0.0623477951369375	0.0197339246119734	0.00123036668895509	0.900388818556685	0.176990542322262	0.538689680439473	0.891555991387678	0.882728704344236	0.792560429005923	0.765727549223627	0.828677765327357	0.857851768849048	-7.72975648922651	-2.48545224733971	0.0423104563420769	0.985582105641394	0.00830937836866691	0.00372799137621272	-0.000442419336698677	-0.313033954852189	0.453691223737564	0.0539284694198357	0.0121572607996295	-0.505523095345615	0.398441909578181	0.215899935109498	0.661871442539388	0.787984573028092	4.49779776857118	1.001	0.00942033405105611	0.0214187541682127	2.79980753078359	0.251055890250693	0	0.453691223737564	TRUE	0.464358624868161	LGMA
554259	LGMA-(LAMN+MHNA+GCA)/3	LGMA	iCAFs	Fibroblasts	TGFB1	ENG	-0.575	-0.133	-0.354	0.241	1	0.77	1	0.0149092610061727	up	-0.133501076176973	TGFB1_ENG	TGFB1_ENG_iCAFs_Fibroblasts	0.204669115875487	0.0947620620757144	0.0193948674635745	0.245430930350655	0.105976047518831	0.026009799937432	0.262803994133876	0.231631743788032	0.247217868960954	-0.355340200519451	-0.617982957425132	0.263026252601249	0.654474147590844	0.192812550024012	0.143909076356651	-0.0150967335520599	-0.113509274827518	0.409337944664032	0.218199784405318	0.380075458138699	0.353081207330219	0.0149092610061727	-0.133501076176973	0.486525378475088	0.204223225093317	0.00672317958504502	0.318746791598542	0.548407286335761	0.13136608720813	0.117429640937058	0.265068327184851	6.3484327112501	0.348926463907265	0.0958911418387686	0.152013073731777	5.48709837292031	0.57195863779359	1	0.548407286335761	TRUE	0.464358114275035	GCA
554260	LGMA-(LAMN+MHNA+GCA)/3	LGMA	iCAFs	Fibroblasts	TGFB1	ENG	-0.575	-0.133	-0.354	0.241	1	0.77	1	0.00672317958504502	down	0.318746791598542	TGFB1_ENG	TGFB1_ENG_iCAFs_Fibroblasts	0.204669115875487	0.0947620620757144	0.0193948674635745	0.245430930350655	0.105976047518831	0.026009799937432	0.262803994133876	0.231631743788032	0.247217868960954	-0.355340200519451	-0.617982957425132	0.263026252601249	0.654474147590844	0.192812550024012	0.143909076356651	-0.0150967335520599	-0.113509274827518	0.409337944664032	0.218199784405318	0.380075458138699	0.353081207330219	0.0149092610061727	-0.133501076176973	0.486525378475088	0.204223225093317	0.00672317958504502	0.318746791598542	0.548407286335761	0.13136608720813	0.117429640937058	0.265068327184851	6.3484327112501	0.348926463907265	0.0958911418387686	0.152013073731777	5.48709837292031	0.57195863779359	1	0.548407286335761	TRUE	0.464358114275035	GCA
554261	LGMA-(LAMN+MHNA+GCA)/3	LGMA	Fibroblasts	Fibroblasts	ENG	ACVRL1	-0.133	0.389	0.128	0.77	1	0.592	1	0.0143826308019294	up	-0.26960010664426	ENG_ACVRL1	ENG_ACVRL1_Fibroblasts_Fibroblasts	0.0947620620757144	0.0167886093445037	0.00159092324086878	0.105976047518831	0.0177089622789276	0.00187672582798083	0.231631743788032	0.231631743788032	0.231631743788032	-0.0150967335520599	-0.113509274827518	0.413418440851609	0.206839282855771	0.381363054266048	0.354810308948295	0.0885668560847842	0.22767829327708	0.654419690980956	0.379379266978081	0.648895077254761	0.655565037729069	0.0143826308019294	-0.26960010664426	0.461634691827803	0.199067453470325	0.00649713371896747	0.204951121877589	0.527703617848791	0.1278496644483	0.0958911418387686	0.152013073731777	5.48709837292031	0.57195863779359	0.0778890393982806	0.0733104307425186	2.7216154514995	0.415192288691491	0	0.527703617848791	TRUE	0.464356597016152	MHNA
554262	LGMA-(LAMN+MHNA+GCA)/3	LGMA	Fibroblasts	Fibroblasts	ENG	ACVRL1	-0.133	0.389	0.128	0.77	1	0.592	1	0.00649713371896747	down	0.204951121877589	ENG_ACVRL1	ENG_ACVRL1_Fibroblasts_Fibroblasts	0.0947620620757144	0.0167886093445037	0.00159092324086878	0.105976047518831	0.0177089622789276	0.00187672582798083	0.231631743788032	0.231631743788032	0.231631743788032	-0.0150967335520599	-0.113509274827518	0.413418440851609	0.206839282855771	0.381363054266048	0.354810308948295	0.0885668560847842	0.22767829327708	0.654419690980956	0.379379266978081	0.648895077254761	0.655565037729069	0.0143826308019294	-0.26960010664426	0.461634691827803	0.199067453470325	0.00649713371896747	0.204951121877589	0.527703617848791	0.1278496644483	0.0958911418387686	0.152013073731777	5.48709837292031	0.57195863779359	0.0778890393982806	0.0733104307425186	2.7216154514995	0.415192288691491	0	0.527703617848791	TRUE	0.464356597016152	MHNA
554263	LGMA-(LAMN+MHNA+GCA)/3	LGMA	C1Qhi.monocytes	Macrophages	CD38	PECAM1	-0.852	-0.118	-0.485	0.123	0.942	0.81	1	0.057571481977394	up	1.02305783888267	CD38_PECAM1	CD38_PECAM1_C1Qhi.monocytes_Macrophages	0.0262434897020692	0.18936084184098	0.00496948930282893	0.0355807230143235	0.241169969135608	0.008581001871187	0.475378729342036	1.001	0.738189364671018	-0.775400845053633	-0.910094888560602	0.204718264767088	0.774351688810629	0.136185368977109	0.0885224907955819	-0.0107987677723193	-0.0915149811213502	0.416389687387711	0.182312252964427	0.392606899029824	0.370396155228171	0.057571481977394	1.02305783888267	0.698044486620341	0.621891384809476	0.00135869272565972	0.204822742382087	0.527680260839496	0.0479148654959718	0.197899310365044	0.23704432684649	3.52654029532236	0.603730388720813	0.12459351764727	0.287542057868803	6.32693209412732	0.587166045530988	0.25	0.698044486620341	TRUE	0.464355312720258	GCA
554264	LGMA-(LAMN+MHNA+GCA)/3	LGMA	C1Qhi.monocytes	Macrophages	CD38	PECAM1	-0.852	-0.118	-0.485	0.123	0.942	0.81	1	0.00135869272565972	down	0.204822742382087	CD38_PECAM1	CD38_PECAM1_C1Qhi.monocytes_Macrophages	0.0262434897020692	0.18936084184098	0.00496948930282893	0.0355807230143235	0.241169969135608	0.008581001871187	0.475378729342036	1.001	0.738189364671018	-0.775400845053633	-0.910094888560602	0.204718264767088	0.774351688810629	0.136185368977109	0.0885224907955819	-0.0107987677723193	-0.0915149811213502	0.416389687387711	0.182312252964427	0.392606899029824	0.370396155228171	0.057571481977394	1.02305783888267	0.698044486620341	0.621891384809476	0.00135869272565972	0.204822742382087	0.527680260839496	0.0479148654959718	0.197899310365044	0.23704432684649	3.52654029532236	0.603730388720813	0.12459351764727	0.287542057868803	6.32693209412732	0.587166045530988	0.25	0.698044486620341	TRUE	0.464355312720258	GCA
554265	GCA-(LGMA+LAMN+MHNA)/3	GCA	Epithelial	Endothelial	APOE	LRP5	-3.41	0.675	-1.3675	0.0111	0.23	0.106	1	0.00120286083779554	up	-0.355586199688047	APOE_LRP5	APOE_LRP5_Epithelial_Endothelial	0.0130591615421248	0.18660357614539	0.00243688624522083	0.0177709227467811	0.21391923204237	0.0038015421466757	0.635265500900704	0.391834343333059	0.513549922116881	-6.6654486423375	-1.95467702121334	0.0481030894829518	0.940671522330719	0.019169201216584	0.0171882503601729	0.65791854094628	0.97469413473523	0.747799137621272	0.844390046712181	0.829590370104204	0.903723499820338	0.00120286083779554	-0.355586199688047	0.445908989075705	0.0700359557872714	0.0165907135282348	0.208982397309106	0.528437056918296	0.284867770487439	0.00491128563108658	0.0187202828268722	2.95166942809437	0.166106775727963	1.001	0.987425875987915	6.32952287781834	1.001	0	0.528437056918296	TRUE	0.46435469477975	LGMA
554266	GCA-(LGMA+LAMN+MHNA)/3	GCA	Epithelial	Endothelial	APOE	LRP5	-3.41	0.675	-1.3675	0.0111	0.23	0.106	1	0.0165907135282348	down	0.208982397309106	APOE_LRP5	APOE_LRP5_Epithelial_Endothelial	0.0130591615421248	0.18660357614539	0.00243688624522083	0.0177709227467811	0.21391923204237	0.0038015421466757	0.635265500900704	0.391834343333059	0.513549922116881	-6.6654486423375	-1.95467702121334	0.0481030894829518	0.940671522330719	0.019169201216584	0.0171882503601729	0.65791854094628	0.97469413473523	0.747799137621272	0.844390046712181	0.829590370104204	0.903723499820338	0.00120286083779554	-0.355586199688047	0.445908989075705	0.0700359557872714	0.0165907135282348	0.208982397309106	0.528437056918296	0.284867770487439	0.00491128563108658	0.0187202828268722	2.95166942809437	0.166106775727963	1.001	0.987425875987915	6.32952287781834	1.001	0	0.528437056918296	TRUE	0.46435469477975	LGMA
554267	MHNA-(LGMA+LAMN+GCA)/3	MHNA	Endothelial	Endothelial	COL13A1	ITGA2	-1.63	0.117	-0.7565	0.279	0.996	0.81	1	-0.00181911653483596	up	0.267326267760446	COL13A1_ITGA2	COL13A1_ITGA2_Endothelial_Endothelial	0.115104100030441	0.0939998893058874	0.0108197726615152	0.0831220061989293	0.109431543820684	0.0090961694638213	0.243146692749466	0.243146692749466	0.243146692749466	-0.903665148664036	-0.554395796726402	0.113814631022891	0.620537858171923	0.124139587001761	0.159296462301905	0.010707252791198	0.0915149811213502	0.532181997844053	0.182312252964427	0.539705353934603	0.552685950413223	-0.00181911653483596	0.267326267760446	0.559831321826449	0.0404504419720788	0.00830492668919992	-0.15099064215018	0.462944560661739	0.15597211789501	1.001	1.001	3.49003278568468	0.853292788771799	0.113671170617336	0.156005577520138	4.06841528184142	0.461836669545564	0	0.559831321826449	TRUE	0.464354600169972	GCA
554268	MHNA-(LGMA+LAMN+GCA)/3	MHNA	Endothelial	Endothelial	COL13A1	ITGA2	-1.63	0.117	-0.7565	0.279	0.996	0.81	1	0.00830492668919992	down	-0.15099064215018	COL13A1_ITGA2	COL13A1_ITGA2_Endothelial_Endothelial	0.115104100030441	0.0939998893058874	0.0108197726615152	0.0831220061989293	0.109431543820684	0.0090961694638213	0.243146692749466	0.243146692749466	0.243146692749466	-0.903665148664036	-0.554395796726402	0.113814631022891	0.620537858171923	0.124139587001761	0.159296462301905	0.010707252791198	0.0915149811213502	0.532181997844053	0.182312252964427	0.539705353934603	0.552685950413223	-0.00181911653483596	0.267326267760446	0.559831321826449	0.0404504419720788	0.00830492668919992	-0.15099064215018	0.462944560661739	0.15597211789501	1.001	1.001	3.49003278568468	0.853292788771799	0.113671170617336	0.156005577520138	4.06841528184142	0.461836669545564	0	0.559831321826449	TRUE	0.464354600169972	GCA
554269	MHNA-(LGMA+LAMN+GCA)/3	MHNA	Epithelial	SPP1..macrophages	NAMPT	ITGA5	0.423	0.918	0.6705	0.726	1	0.491	0.973	-0.00506302346511189	up	-0.0176667038624732	NAMPT_ITGA5	NAMPT_ITGA5_Epithelial_SPP1..macrophages	0.292063335932073	0.0502829342471803	0.0146858015166845	0.275682583409856	0.0409017713365539	0.0112759059881004	0.197703809143393	0.718445157367712	0.458074483255552	0.0588238094438604	0.139063379299906	0.647850968464863	0.242916599967985	0.606771250200096	0.580518648951497	0.283587190231115	0.308918507877032	0.802663492633848	0.468199784405318	0.748113546532519	0.701423823212361	-0.00506302346511189	-0.0176667038624732	0.507709931034838	0.00869221169211288	0.0137534017722293	0.179963475442099	0.523157434770484	0.240729880205785	0.0388055279607151	0.0401685133370752	7.16348452572064	0.129511845167478	0.0884092189014216	0.0649564981776673	3.78907448727636	0.368377415764384	0.333333333333333	0.523157434770484	TRUE	0.464353059818236	LGMA
554270	MHNA-(LGMA+LAMN+GCA)/3	MHNA	Epithelial	SPP1..macrophages	NAMPT	ITGA5	0.423	0.918	0.6705	0.726	1	0.491	0.973	0.0137534017722293	down	0.179963475442099	NAMPT_ITGA5	NAMPT_ITGA5_Epithelial_SPP1..macrophages	0.292063335932073	0.0502829342471803	0.0146858015166845	0.275682583409856	0.0409017713365539	0.0112759059881004	0.197703809143393	0.718445157367712	0.458074483255552	0.0588238094438604	0.139063379299906	0.647850968464863	0.242916599967985	0.606771250200096	0.580518648951497	0.283587190231115	0.308918507877032	0.802663492633848	0.468199784405318	0.748113546532519	0.701423823212361	-0.00506302346511189	-0.0176667038624732	0.507709931034838	0.00869221169211288	0.0137534017722293	0.179963475442099	0.523157434770484	0.240729880205785	0.0388055279607151	0.0401685133370752	7.16348452572064	0.129511845167478	0.0884092189014216	0.0649564981776673	3.78907448727636	0.368377415764384	0.333333333333333	0.523157434770484	TRUE	0.464353059818236	LGMA
554271	LAMN-(LGMA+MHNA+GCA)/3	LAMN	SPP1..macrophages	CD8..T.cells	SPP1	ITGB1	-3.6	0.516	-1.542	1.84e-13	2.83e-10	0.115	1	0.0104634550744151	up	-0.699791978472492	SPP1_ITGB1	SPP1_ITGB1_SPP1..macrophages_CD8..T.cells	0.37712539004147	0.382239939163718	0.144152386146545	0.185714285714286	0.417230253769312	0.0774856185571579	0.117858340400099	0.523461688274655	0.320660014337377	-45.8466558371657	-12.7351821769905	0.0448415239314871	0.99995998079078	0.000160076836881703	4.00192092204258e-05	0.484679914377536	0.939302159646388	0.700682716492993	0.832689543657923	0.800709665828243	0.896671757096658	0.0104634550744151	-0.699791978472492	0.382958370305736	0.160698262264379	0.0188572588682915	0.26567266632367	0.53875112720755	0.320126683902954	0.132015754473402	0.220131066785109	5.3080570474236	0.376036303054556	0.198190367063029	0.345422697205366	7.33025768544865	0.568022179899179	0.5	0.53875112720755	TRUE	0.464350476095721	MHNA
554272	LAMN-(LGMA+MHNA+GCA)/3	LAMN	SPP1..macrophages	CD8..T.cells	SPP1	ITGB1	-3.6	0.516	-1.542	1.84e-13	2.83e-10	0.115	1	0.0188572588682915	down	0.26567266632367	SPP1_ITGB1	SPP1_ITGB1_SPP1..macrophages_CD8..T.cells	0.37712539004147	0.382239939163718	0.144152386146545	0.185714285714286	0.417230253769312	0.0774856185571579	0.117858340400099	0.523461688274655	0.320660014337377	-45.8466558371657	-12.7351821769905	0.0448415239314871	0.99995998079078	0.000160076836881703	4.00192092204258e-05	0.484679914377536	0.939302159646388	0.700682716492993	0.832689543657923	0.800709665828243	0.896671757096658	0.0104634550744151	-0.699791978472492	0.382958370305736	0.160698262264379	0.0188572588682915	0.26567266632367	0.53875112720755	0.320126683902954	0.132015754473402	0.220131066785109	5.3080570474236	0.376036303054556	0.198190367063029	0.345422697205366	7.33025768544865	0.568022179899179	0.5	0.53875112720755	TRUE	0.464350476095721	MHNA
554273	MHNA-(LGMA+LAMN+GCA)/3	MHNA	CD4..T.cells	Macrophages	CD47	SIRPG	0.26	-2.95	-1.345	0.291	1	0.672	0.985	-0.00222386816286411	up	-0.195266057422898	CD47_SIRPG	CD47_SIRPG_CD4..T.cells_Macrophages	0.419538492281161	0	0	0.507935632317752	0	0	0.415346021722053	0.0345408446629282	0.22494343319249	0.139387822863664	0.536107011014093	0.587582039378902	0.609812710100848	0.664719065151273	0.774511765647511	-0.509260644491215	-0.172630726946175	0.0448706431908013	0.309670319798778	0.145571325907294	0.308749550844413	-0.00222386816286411	-0.195266057422898	0.475229392098923	0.0364878759412415	0.038289108104709	1.25423073239033	0.718606639549557	0.622413109690067	1.001	1.001	7.47651619163444	0.976463878808387	0.001	0.001	0	0.001	0	0.718606639549557	TRUE	0.464350457797956	GCA
554274	MHNA-(LGMA+LAMN+GCA)/3	MHNA	CD4..T.cells	Macrophages	CD47	SIRPG	0.26	-2.95	-1.345	0.291	1	0.672	0.985	0.038289108104709	down	1.25423073239033	CD47_SIRPG	CD47_SIRPG_CD4..T.cells_Macrophages	0.419538492281161	0	0	0.507935632317752	0	0	0.415346021722053	0.0345408446629282	0.22494343319249	0.139387822863664	0.536107011014093	0.587582039378902	0.609812710100848	0.664719065151273	0.774511765647511	-0.509260644491215	-0.172630726946175	0.0448706431908013	0.309670319798778	0.145571325907294	0.308749550844413	-0.00222386816286411	-0.195266057422898	0.475229392098923	0.0364878759412415	0.038289108104709	1.25423073239033	0.718606639549557	0.622413109690067	1.001	1.001	7.47651619163444	0.976463878808387	0.001	0.001	0	0.001	0	0.718606639549557	TRUE	0.464350457797956	GCA
554275	MHNA-(LGMA+LAMN+GCA)/3	MHNA	Endothelial	Endothelial	CX3CL1	ITGA4	-0.393	-0.0148	-0.2039	0.558	1	0.993	1	-0.00273019000986618	up	-0.438797071778059	CX3CL1_ITGA4	CX3CL1_ITGA4_Endothelial_Endothelial	0.043134281045079	0.0517512095281279	0.00223225121620904	0.0536467052304156	0.0338123415046492	0.00181392071785006	0.243146692749466	0.243146692749466	0.243146692749466	-0.0995727598175315	-0.253365801062421	0.313630542660477	0.381823275172083	0.28197534816712	0.271090123259164	-4.51511222683586e-05	-0.00305075150461883	0.466852317642831	0.0218065037729069	0.452793747754222	0.453759432267337	-0.00273019000986618	-0.438797071778059	0.43069083700123	0.0315309255235852	0.00853727916768576	-0.0214307095050314	0.486516335416059	0.1595866478036	0.420038276279804	0.469062661374977	4.18153944070718	0.764845087047273	0.0641678826765693	0.0536339692715196	3.44966016459071	0.383232063388416	0.333333333333333	0.486516335416059	TRUE	0.464350247351513	GCA
554276	MHNA-(LGMA+LAMN+GCA)/3	MHNA	Endothelial	Endothelial	CX3CL1	ITGA4	-0.393	-0.0148	-0.2039	0.558	1	0.993	1	0.00853727916768576	down	-0.0214307095050314	CX3CL1_ITGA4	CX3CL1_ITGA4_Endothelial_Endothelial	0.043134281045079	0.0517512095281279	0.00223225121620904	0.0536467052304156	0.0338123415046492	0.00181392071785006	0.243146692749466	0.243146692749466	0.243146692749466	-0.0995727598175315	-0.253365801062421	0.313630542660477	0.381823275172083	0.28197534816712	0.271090123259164	-4.51511222683586e-05	-0.00305075150461883	0.466852317642831	0.0218065037729069	0.452793747754222	0.453759432267337	-0.00273019000986618	-0.438797071778059	0.43069083700123	0.0315309255235852	0.00853727916768576	-0.0214307095050314	0.486516335416059	0.1595866478036	0.420038276279804	0.469062661374977	4.18153944070718	0.764845087047273	0.0641678826765693	0.0536339692715196	3.44966016459071	0.383232063388416	0.333333333333333	0.486516335416059	TRUE	0.464350247351513	GCA
554277	MHNA-(LGMA+LAMN+GCA)/3	MHNA	Macrophages	SPP1..macrophages	PSAP	LRP1	0.0742	-0.4	-0.1629	0.877	1	0.693	1	-0.00723497065070165	up	-1.01930559513569	PSAP_LRP1	PSAP_LRP1_Macrophages_SPP1..macrophages	0.796136998211415	0.126767441711705	0.100924250515298	0.462420818353022	0.112479871175523	0.052013034077228	0.0345408446629282	0.718445157367712	0.37649300101532	0.00422943017223979	0.0570004066339595	0.508544101168561	0.121118136705619	0.51408676164559	0.520870017608452	-0.0637067061552773	-0.159266765388193	0.298194394538268	0.289637980596479	0.302371541501976	0.318181818181818	-0.00723497065070165	-1.01930559513569	0.324523616695818	0.001	0.0129448537046651	-0.00233863361752523	0.489989894742809	0.228151915934479	0.346709772387614	0.425433211264785	8.88938497148816	0.622404615640387	0.142733721206091	0.148426769372818	4.40955783683593	0.451966934977122	0.333333333333333	0.489989894742809	TRUE	0.464349686868279	LGMA
554278	MHNA-(LGMA+LAMN+GCA)/3	MHNA	Macrophages	SPP1..macrophages	PSAP	LRP1	0.0742	-0.4	-0.1629	0.877	1	0.693	1	0.0129448537046651	down	-0.00233863361752523	PSAP_LRP1	PSAP_LRP1_Macrophages_SPP1..macrophages	0.796136998211415	0.126767441711705	0.100924250515298	0.462420818353022	0.112479871175523	0.052013034077228	0.0345408446629282	0.718445157367712	0.37649300101532	0.00422943017223979	0.0570004066339595	0.508544101168561	0.121118136705619	0.51408676164559	0.520870017608452	-0.0637067061552773	-0.159266765388193	0.298194394538268	0.289637980596479	0.302371541501976	0.318181818181818	-0.00723497065070165	-1.01930559513569	0.324523616695818	0.001	0.0129448537046651	-0.00233863361752523	0.489989894742809	0.228151915934479	0.346709772387614	0.425433211264785	8.88938497148816	0.622404615640387	0.142733721206091	0.148426769372818	4.40955783683593	0.451966934977122	0.333333333333333	0.489989894742809	TRUE	0.464349686868279	LGMA
554279	LGMA-(LAMN+MHNA+GCA)/3	LGMA	Endothelial	CD4..T.cells	VEGFB	FLT1	0.0818	0.534	0.3079	0.863	1	0.319	1	0.0157030150511874	up	-0.625221242275669	VEGFB_FLT1	VEGFB_FLT1_Endothelial_CD4..T.cells	0.0799250983063147	0.0198244431298834	0.00158447056602387	0.102932665952357	0.0243298250351147	0.00250433375301876	0.623093931583111	0.225262262027145	0.424178096805128	0.00523431691049586	0.0639892042847904	0.512365935649112	0.131743236753642	0.518408836241396	0.525552265087242	0.264975775247465	0.496209316942819	0.705600970176069	0.629244520301833	0.740927057132591	0.786875673733381	0.0157030150511874	-0.625221242275669	0.396596357449066	0.211994170527035	0.00518292320103539	-0.279557684486664	0.439553429615962	0.107405495941013	0.199399351721739	0.228248620792967	4.91632908494383	0.519847906049482	0.0256347580206913	0.039800081593809	2.99488540553754	0.329319324804326	0	0.439553429615962	TRUE	0.46434874232594	MHNA
554280	LGMA-(LAMN+MHNA+GCA)/3	LGMA	Endothelial	CD4..T.cells	VEGFB	FLT1	0.0818	0.534	0.3079	0.863	1	0.319	1	0.00518292320103539	down	-0.279557684486664	VEGFB_FLT1	VEGFB_FLT1_Endothelial_CD4..T.cells	0.0799250983063147	0.0198244431298834	0.00158447056602387	0.102932665952357	0.0243298250351147	0.00250433375301876	0.623093931583111	0.225262262027145	0.424178096805128	0.00523431691049586	0.0639892042847904	0.512365935649112	0.131743236753642	0.518408836241396	0.525552265087242	0.264975775247465	0.496209316942819	0.705600970176069	0.629244520301833	0.740927057132591	0.786875673733381	0.0157030150511874	-0.625221242275669	0.396596357449066	0.211994170527035	0.00518292320103539	-0.279557684486664	0.439553429615962	0.107405495941013	0.199399351721739	0.228248620792967	4.91632908494383	0.519847906049482	0.0256347580206913	0.039800081593809	2.99488540553754	0.329319324804326	0	0.439553429615962	TRUE	0.46434874232594	MHNA
554281	LAMN-(LGMA+MHNA+GCA)/3	LAMN	iCAFs	CD8..T.cells	THBS4	CD47	-1.26	0.089	-0.5855	0.207	1	0.671	1	0.0148054162666327	up	0.590949853051095	THBS4_CD47	THBS4_CD47_iCAFs_CD8..T.cells	0.0112213539705463	0.347855322590041	0.00390340770532143	0.0156794425087108	0.407620835143017	0.00639126744997761	0.900388818556685	0.523461688274655	0.71192525341567	-0.861877364724284	-0.684029654543082	0.148511285417	0.687630062429966	0.127461181367056	0.128861853689771	0.0154216957049597	0.173277479831008	0.517000538986705	0.310748293208768	0.551787639238232	0.619048688465685	0.0148054162666327	0.590949853051095	0.619017733555347	0.203206572882709	0.0184060899039711	0.150898315565871	0.517869400207536	0.313108193177178	0.11172968864091	0.119536585365854	1.67333525942692	0.323348410212703	0.792834036565918	0.755299729534257	7.13150542468041	0.904837702231679	0	0.619017733555347	TRUE	0.464348187141693	GCA
554282	LAMN-(LGMA+MHNA+GCA)/3	LAMN	iCAFs	CD8..T.cells	THBS4	CD47	-1.26	0.089	-0.5855	0.207	1	0.671	1	0.0184060899039711	down	0.150898315565871	THBS4_CD47	THBS4_CD47_iCAFs_CD8..T.cells	0.0112213539705463	0.347855322590041	0.00390340770532143	0.0156794425087108	0.407620835143017	0.00639126744997761	0.900388818556685	0.523461688274655	0.71192525341567	-0.861877364724284	-0.684029654543082	0.148511285417	0.687630062429966	0.127461181367056	0.128861853689771	0.0154216957049597	0.173277479831008	0.517000538986705	0.310748293208768	0.551787639238232	0.619048688465685	0.0148054162666327	0.590949853051095	0.619017733555347	0.203206572882709	0.0184060899039711	0.150898315565871	0.517869400207536	0.313108193177178	0.11172968864091	0.119536585365854	1.67333525942692	0.323348410212703	0.792834036565918	0.755299729534257	7.13150542468041	0.904837702231679	0	0.619017733555347	TRUE	0.464348187141693	GCA
554283	MHNA-(LGMA+LAMN+GCA)/3	MHNA	NK.cells	iCAFs	MMP2	FGFR1	-3	1.64	-0.68	0.00458	0.84	0.00639	0.268	0.0336740932690238	up	0.13198642499705	MMP2_FGFR1	MMP2_FGFR1_NK.cells_iCAFs	0.00915510240556758	0.453759033088135	0.0041542104153732	0.00833333333333333	NA	NA	0.220650162690461	0.001	0.110825081345231	-7.01740356598839	-2.33913452199613	0.0559268448855451	0.961081319033136	0.0176084520569874	0.00980470625900432	3.59897859262022	2.1944991418416	0.896784045993532	0.977609593963349	0.95899209486166	0.983673194394538	0.0336740932690238	0.13198642499705	0.53507948042427	0.387933139396521	-0.00067942003865671	-0.304359003253486	0.435041146476831	0.0162095030582233	0.00969075856863829	0.0120411464553252	1.20012895989598	0.126438968958036	0.754712353059826	NA	7.83125837016143	0.919301390141731	0	0.53507948042427	TRUE	0.464348042780063	LAMN
554284	MHNA-(LGMA+LAMN+GCA)/3	MHNA	NK.cells	iCAFs	MMP2	FGFR1	-3	1.64	-0.68	0.00458	0.84	0.00639	0.268	-0.00067942003865671	down	-0.304359003253486	MMP2_FGFR1	MMP2_FGFR1_NK.cells_iCAFs	0.00915510240556758	0.453759033088135	0.0041542104153732	0.00833333333333333	NA	NA	0.220650162690461	0.001	0.110825081345231	-7.01740356598839	-2.33913452199613	0.0559268448855451	0.961081319033136	0.0176084520569874	0.00980470625900432	3.59897859262022	2.1944991418416	0.896784045993532	0.977609593963349	0.95899209486166	0.983673194394538	0.0336740932690238	0.13198642499705	0.53507948042427	0.387933139396521	-0.00067942003865671	-0.304359003253486	0.435041146476831	0.0162095030582233	0.00969075856863829	0.0120411464553252	1.20012895989598	0.126438968958036	0.754712353059826	NA	7.83125837016143	0.919301390141731	0	0.53507948042427	TRUE	0.464348042780063	LAMN
554285	LAMN-(LGMA+MHNA+GCA)/3	LAMN	B.cells	Tregs	LTA	TNFRSF1B	-0.426	0.123	-0.1515	0.673	1	0.767	1	0.00302896010533128	up	-0.760920205620268	LTA_TNFRSF1B	LTA_TNFRSF1B_B.cells_Tregs	0.00705635084599996	0.258485725151539	0.00182396596535198	0.00885070214338507	0.27625	0.00244500646711013	0.176990542322262	0.223854363600918	0.20042245296159	-0.0732655826405858	-0.171984935776023	0.303205538658556	0.288958700176084	0.300024011525532	0.314791099727869	0.0141701702342753	0.115204636051019	0.53546083363277	0.221164211282788	0.548598634567014	0.572785662953647	0.00302896010533128	-0.760920205620268	0.371778837710865	0.0879136823370723	0.00436891541935973	-0.348166504620861	0.427070931197316	0.0947425990704214	0.250166673210661	0.265068678693679	1.63325438923082	0.479815659317239	0.392015424088578	0.399829275444741	6.82326696864031	0.783895217420853	0	0.427070931197316	TRUE	0.464346068258514	MHNA
554286	LAMN-(LGMA+MHNA+GCA)/3	LAMN	B.cells	Tregs	LTA	TNFRSF1B	-0.426	0.123	-0.1515	0.673	1	0.767	1	0.00436891541935973	down	-0.348166504620861	LTA_TNFRSF1B	LTA_TNFRSF1B_B.cells_Tregs	0.00705635084599996	0.258485725151539	0.00182396596535198	0.00885070214338507	0.27625	0.00244500646711013	0.176990542322262	0.223854363600918	0.20042245296159	-0.0732655826405858	-0.171984935776023	0.303205538658556	0.288958700176084	0.300024011525532	0.314791099727869	0.0141701702342753	0.115204636051019	0.53546083363277	0.221164211282788	0.548598634567014	0.572785662953647	0.00302896010533128	-0.760920205620268	0.371778837710865	0.0879136823370723	0.00436891541935973	-0.348166504620861	0.427070931197316	0.0947425990704214	0.250166673210661	0.265068678693679	1.63325438923082	0.479815659317239	0.392015424088578	0.399829275444741	6.82326696864031	0.783895217420853	0	0.427070931197316	TRUE	0.464346068258514	MHNA
554287	MHNA-(LGMA+LAMN+GCA)/3	MHNA	Macrophages	Endothelial	THY1	ITGB2	0.32	0.77	0.545	0.741	0.988	0.529	1	-0.00268560208916663	up	-0.404239407297272	THY1_ITGB2	THY1_ITGB2_Macrophages_Endothelial	0.0714537619733141	0.0225530977184839	0.00161150367613744	0.0656443368307775	0.0197791148017392	0.00129838687425999	0.0345408446629282	0.243146692749466	0.138843768706197	0.041658173446615	0.130181792020672	0.611193372818953	0.230830798783416	0.586761645589883	0.573935489034737	0.212939132532907	0.276544327964814	0.771042939274165	0.43350251527129	0.723185411426518	0.684243621990658	-0.00268560208916663	-0.404239407297272	0.43701097017852	0.0319674465100737	0.0089074537915541	0.184978964486246	0.524069938934524	0.165345171483196	0.0951234381823421	0.10589876014993	3.75722906207619	0.423770086448721	0.0185245695131695	0.0224028516623994	2.79901672636805	0.285840899487379	0	0.524069938934524	TRUE	0.464343388441796	LGMA
554288	MHNA-(LGMA+LAMN+GCA)/3	MHNA	Macrophages	Endothelial	THY1	ITGB2	0.32	0.77	0.545	0.741	0.988	0.529	1	0.0089074537915541	down	0.184978964486246	THY1_ITGB2	THY1_ITGB2_Macrophages_Endothelial	0.0714537619733141	0.0225530977184839	0.00161150367613744	0.0656443368307775	0.0197791148017392	0.00129838687425999	0.0345408446629282	0.243146692749466	0.138843768706197	0.041658173446615	0.130181792020672	0.611193372818953	0.230830798783416	0.586761645589883	0.573935489034737	0.212939132532907	0.276544327964814	0.771042939274165	0.43350251527129	0.723185411426518	0.684243621990658	-0.00268560208916663	-0.404239407297272	0.43701097017852	0.0319674465100737	0.0089074537915541	0.184978964486246	0.524069938934524	0.165345171483196	0.0951234381823421	0.10589876014993	3.75722906207619	0.423770086448721	0.0185245695131695	0.0224028516623994	2.79901672636805	0.285840899487379	0	0.524069938934524	TRUE	0.464343388441796	LGMA
554289	LAMN-(LGMA+MHNA+GCA)/3	LAMN	Fibroblasts	B.cells	VEGFA	FLT1	0.757	-1.09	-0.1665	0.155	1	0.502	1	-0.000517012500186835	up	-0.412079167680653	VEGFA_FLT1	VEGFA_FLT1_Fibroblasts_B.cells	0.373622514789423	0.0111285314578819	0.00415786990920704	0.378273061655559	0.0133961566888396	0.00506740520510496	0.20634857114243	0.176990542322262	0.191669556732346	0.612918904485089	0.809668301829709	0.743036657595646	0.740035216904114	0.794861533536097	0.843364815111253	-0.326232948311929	-0.299296282854981	0.147884477182896	0.458677685950413	0.182357168523176	0.238164750269493	-0.000517012500186835	-0.412079167680653	0.435577183189571	0.0531981935783008	0.0103330142737809	-1.13230919919197	0.28440618450977	0.187521526274386	0.742821466538829	0.798552995282091	7.52371505801721	0.914388488106587	0.0148288212079622	0.0223635721514747	1.97660394965691	0.217688516013667	0	0.435577183189571	TRUE	0.464341734070813	LGMA
554290	LAMN-(LGMA+MHNA+GCA)/3	LAMN	Fibroblasts	B.cells	VEGFA	FLT1	0.757	-1.09	-0.1665	0.155	1	0.502	1	0.0103330142737809	down	-1.13230919919197	VEGFA_FLT1	VEGFA_FLT1_Fibroblasts_B.cells	0.373622514789423	0.0111285314578819	0.00415786990920704	0.378273061655559	0.0133961566888396	0.00506740520510496	0.20634857114243	0.176990542322262	0.191669556732346	0.612918904485089	0.809668301829709	0.743036657595646	0.740035216904114	0.794861533536097	0.843364815111253	-0.326232948311929	-0.299296282854981	0.147884477182896	0.458677685950413	0.182357168523176	0.238164750269493	-0.000517012500186835	-0.412079167680653	0.435577183189571	0.0531981935783008	0.0103330142737809	-1.13230919919197	0.28440618450977	0.187521526274386	0.742821466538829	0.798552995282091	7.52371505801721	0.914388488106587	0.0148288212079622	0.0223635721514747	1.97660394965691	0.217688516013667	0	0.435577183189571	TRUE	0.464341734070813	LGMA
554291	GCA-(LGMA+LAMN+MHNA)/3	GCA	Epithelial	CD4..T.cells	COL5A2	ITGA2	-0.311	1.16	0.4245	0.784	0.95	0.0699	1	-0.000781686581239033	up	-0.659635333882607	COL5A2_ITGA2	COL5A2_ITGA2_Epithelial_CD4..T.cells	0.0672981693227099	0.0378858574093207	0.00254964884686851	0.0485917381974249	0.0464099667357058	0.00225514095337261	0.635265500900704	0.3059809126524	0.470623206776552	-0.0328677045051396	-0.105683937315562	0.340303345605891	0.195293740995678	0.346566351848887	0.360613094285257	1.34040647613501	1.15552282425432	0.843559108875314	0.886183974128638	0.894178943586058	0.927259252605102	-0.000781686581239033	-0.659635333882607	0.390302481824102	0.0506070032032801	0.0141343837264065	-0.220428579177028	0.450311215015562	0.246656525262384	0.038844621811058	0.0513499918822001	5.04177308568365	0.465140429327913	0.0464111588393359	0.0667379348348252	3.54508941085031	0.402558612914772	0	0.450311215015562	TRUE	0.46434139235346	GCA
554292	GCA-(LGMA+LAMN+MHNA)/3	GCA	Epithelial	CD4..T.cells	COL5A2	ITGA2	-0.311	1.16	0.4245	0.784	0.95	0.0699	1	0.0141343837264065	down	-0.220428579177028	COL5A2_ITGA2	COL5A2_ITGA2_Epithelial_CD4..T.cells	0.0672981693227099	0.0378858574093207	0.00254964884686851	0.0485917381974249	0.0464099667357058	0.00225514095337261	0.635265500900704	0.3059809126524	0.470623206776552	-0.0328677045051396	-0.105683937315562	0.340303345605891	0.195293740995678	0.346566351848887	0.360613094285257	1.34040647613501	1.15552282425432	0.843559108875314	0.886183974128638	0.894178943586058	0.927259252605102	-0.000781686581239033	-0.659635333882607	0.390302481824102	0.0506070032032801	0.0141343837264065	-0.220428579177028	0.450311215015562	0.246656525262384	0.038844621811058	0.0513499918822001	5.04177308568365	0.465140429327913	0.0464111588393359	0.0667379348348252	3.54508941085031	0.402558612914772	0	0.450311215015562	TRUE	0.46434139235346	GCA
554293	MHNA-(LGMA+LAMN+GCA)/3	MHNA	CD8..T.cells	Macrophages	NAMPT	ITGA5	-0.088	0.439	0.1755	0.767	0.996	0.593	0.977	-0.0021748273481121	up	-0.160524499821806	NAMPT_ITGA5	NAMPT_ITGA5_CD8..T.cells_Macrophages	0.32625756082792	0.0811697776926901	0.0264822536829616	0.339904412193274	0.100154083204931	0.0340428147805282	0.223068359731449	0.0345408446629282	0.128804602197189	-0.0101380079724897	-0.115204636051019	0.433948295181687	0.209360493036658	0.395109652633264	0.353449655834801	0.0996289896130887	0.226945306635737	0.673194394538268	0.378301293568092	0.656665468918433	0.654891304347826	-0.0021748273481121	-0.160524499821806	0.481583156860644	0.0369679912840941	0.0379177419309679	1.18215446813631	0.705493283966225	0.616636049979864	0.0559161774537817	0.128514733191985	6.98925007005378	0.0945660704588231	0.14773298727602	0.168506507547354	3.74903534006186	0.362732108275045	0.666666666666667	0.705493283966225	TRUE	0.464339385633585	LGMA
554294	MHNA-(LGMA+LAMN+GCA)/3	MHNA	CD8..T.cells	Macrophages	NAMPT	ITGA5	-0.088	0.439	0.1755	0.767	0.996	0.593	0.977	0.0379177419309679	down	1.18215446813631	NAMPT_ITGA5	NAMPT_ITGA5_CD8..T.cells_Macrophages	0.32625756082792	0.0811697776926901	0.0264822536829616	0.339904412193274	0.100154083204931	0.0340428147805282	0.223068359731449	0.0345408446629282	0.128804602197189	-0.0101380079724897	-0.115204636051019	0.433948295181687	0.209360493036658	0.395109652633264	0.353449655834801	0.0996289896130887	0.226945306635737	0.673194394538268	0.378301293568092	0.656665468918433	0.654891304347826	-0.0021748273481121	-0.160524499821806	0.481583156860644	0.0369679912840941	0.0379177419309679	1.18215446813631	0.705493283966225	0.616636049979864	0.0559161774537817	0.128514733191985	6.98925007005378	0.0945660704588231	0.14773298727602	0.168506507547354	3.74903534006186	0.362732108275045	0.666666666666667	0.705493283966225	TRUE	0.464339385633585	LGMA
554295	MHNA-(LGMA+LAMN+GCA)/3	MHNA	Endothelial	CD8..T.cells	COL1A1	ITGB1	-0.756	0.0172	-0.3694	0.559	1	0.956	1	0.0075994537002274	up	-0.680587381525878	COL1A1_ITGB1	COL1A1_ITGB1_Endothelial_CD8..T.cells	0.154851697211412	0.386310706388809	0.0598208685352465	0.132022828855408	0.400767811000369	0.0529105001224583	0.243146692749466	0.223068359731449	0.233107526240458	-0.190956673237864	-0.252588192113577	0.223267168240756	0.380882823755403	0.237233872258684	0.271490315351369	0.000336124252851079	0.0195421077238999	0.48198886094143	0.0518550125763564	0.48499820337765	0.490006288178225	0.0075994537002274	-0.680587381525878	0.386470633421383	0.13265935204945	0.0183848866721638	1.17569062726924	0.704317270689158	0.312778350706696	0.0331086312187874	0.100392379735484	4.92504362313707	0.205099151598886	0.202369003036163	0.320408163304025	7.38407231872899	0.577732472745375	0.666666666666667	0.704317270689158	TRUE	0.464337917222299	LAMN
554296	MHNA-(LGMA+LAMN+GCA)/3	MHNA	Endothelial	CD8..T.cells	COL1A1	ITGB1	-0.756	0.0172	-0.3694	0.559	1	0.956	1	0.0183848866721638	down	1.17569062726924	COL1A1_ITGB1	COL1A1_ITGB1_Endothelial_CD8..T.cells	0.154851697211412	0.386310706388809	0.0598208685352465	0.132022828855408	0.400767811000369	0.0529105001224583	0.243146692749466	0.223068359731449	0.233107526240458	-0.190956673237864	-0.252588192113577	0.223267168240756	0.380882823755403	0.237233872258684	0.271490315351369	0.000336124252851079	0.0195421077238999	0.48198886094143	0.0518550125763564	0.48499820337765	0.490006288178225	0.0075994537002274	-0.680587381525878	0.386470633421383	0.13265935204945	0.0183848866721638	1.17569062726924	0.704317270689158	0.312778350706696	0.0331086312187874	0.100392379735484	4.92504362313707	0.205099151598886	0.202369003036163	0.320408163304025	7.38407231872899	0.577732472745375	0.666666666666667	0.704317270689158	TRUE	0.464337917222299	LAMN
554297	LAMN-(LGMA+MHNA+GCA)/3	LAMN	C1Qhi.monocytes	iCAFs	FURIN	NOTCH1	0.995	-1.35	-0.1775	0.106	0.503	0.178	1	0.00822903712472603	up	-0.528709824344649	FURIN_NOTCH1	FURIN_NOTCH1_C1Qhi.monocytes_iCAFs	0.114154394583859	0.0084530143970725	0.000964948740906459	0.15376151985882	0.0121951219512195	0.00187514048608318	0.637645667210595	0.900388818556685	0.76901724288364	0.969820664061554	0.97469413473523	0.789739074755883	0.794041139747079	0.837001760845206	0.87309908756203	-1.01193299688299	-0.749579997691106	0.117566475026949	0.76547340998922	0.0960743801652893	0.0952883578871721	0.00822903712472603	-0.528709824344649	0.414247000905954	0.138823047804426	0.00435166830129002	0.123812624361596	0.512941504683841	0.0944742988374898	1.001	1.001	5.37399502352769	0.87389347769614	0.039936350202179	0.0526077232213401	1.47793891995205	0.229174435792768	0	0.512941504683841	TRUE	0.464337439234321	GCA
554298	LAMN-(LGMA+MHNA+GCA)/3	LAMN	C1Qhi.monocytes	iCAFs	FURIN	NOTCH1	0.995	-1.35	-0.1775	0.106	0.503	0.178	1	0.00435166830129002	down	0.123812624361596	FURIN_NOTCH1	FURIN_NOTCH1_C1Qhi.monocytes_iCAFs	0.114154394583859	0.0084530143970725	0.000964948740906459	0.15376151985882	0.0121951219512195	0.00187514048608318	0.637645667210595	0.900388818556685	0.76901724288364	0.969820664061554	0.97469413473523	0.789739074755883	0.794041139747079	0.837001760845206	0.87309908756203	-1.01193299688299	-0.749579997691106	0.117566475026949	0.76547340998922	0.0960743801652893	0.0952883578871721	0.00822903712472603	-0.528709824344649	0.414247000905954	0.138823047804426	0.00435166830129002	0.123812624361596	0.512941504683841	0.0944742988374898	1.001	1.001	5.37399502352769	0.87389347769614	0.039936350202179	0.0526077232213401	1.47793891995205	0.229174435792768	0	0.512941504683841	TRUE	0.464337439234321	GCA
554299	LGMA-(LAMN+MHNA+GCA)/3	LGMA	NK.cells	Fibroblasts	ADAM17	ERBB4	-0.085	0.43	0.1725	0.915	1	0.662	1	0.0143636830154349	up	-0.27449685459116	ADAM17_ERBB4	ADAM17_ERBB4_NK.cells_Fibroblasts	0.170234077191653	0.0170980475028921	0.0029106703384339	0.18337996255888	0.0118750746933979	0.0021776507526592	0.260586388381787	0.231631743788032	0.246109066084909	-0.0032792070043519	-0.0385789059335517	0.435809188410437	0.0894429326076517	0.420962061789659	0.417060188890668	0.077031064540929	0.1791420105603	0.669870643190801	0.318743262666188	0.639732303269853	0.623383039885016	0.0143636830154349	-0.27449685459116	0.460739142327424	0.198881952412582	0.0067075329139546	0.31086996798511	0.546974198897348	0.13112268390555	0.131962067300457	0.171073078620366	6.07629478488172	0.464283178772231	0.119113759647473	0.0760631811723142	2.85296582582345	0.469510902989451	0	0.546974198897348	TRUE	0.464332692881362	LAMN
554300	LGMA-(LAMN+MHNA+GCA)/3	LGMA	NK.cells	Fibroblasts	ADAM17	ERBB4	-0.085	0.43	0.1725	0.915	1	0.662	1	0.0067075329139546	down	0.31086996798511	ADAM17_ERBB4	ADAM17_ERBB4_NK.cells_Fibroblasts	0.170234077191653	0.0170980475028921	0.0029106703384339	0.18337996255888	0.0118750746933979	0.0021776507526592	0.260586388381787	0.231631743788032	0.246109066084909	-0.0032792070043519	-0.0385789059335517	0.435809188410437	0.0894429326076517	0.420962061789659	0.417060188890668	0.077031064540929	0.1791420105603	0.669870643190801	0.318743262666188	0.639732303269853	0.623383039885016	0.0143636830154349	-0.27449685459116	0.460739142327424	0.198881952412582	0.0067075329139546	0.31086996798511	0.546974198897348	0.13112268390555	0.131962067300457	0.171073078620366	6.07629478488172	0.464283178772231	0.119113759647473	0.0760631811723142	2.85296582582345	0.469510902989451	0	0.546974198897348	TRUE	0.464332692881362	LAMN
554301	LGMA-(LAMN+MHNA+GCA)/3	LGMA	Endothelial	Endothelial	COL21A1	ITGA2	-0.434	-0.0162	-0.2251	0.613	1	0.966	1	0.0190774793052734	up	0.40003152851458	COL21A1_ITGA2	COL21A1_ITGA2_Endothelial_Endothelial	0.0358887151062002	0.127131605477866	0.00456258996998897	0.0387986884659933	0.159597804615459	0.00619218550113164	0.623093931583111	0.623093931583111	0.623093931583111	-0.0922421540590079	-0.212539525481585	0.301204578197535	0.33644149191612	0.286537538018249	0.292480390587482	-0.000243370552069008	-0.0150228735845067	0.466111210923464	0.0433210564139418	0.447853036291771	0.442800035932447	0.0190774793052734	0.40003152851458	0.584101333527021	0.245030572358595	0.00262888077028574	-0.331730520415579	0.430061248571234	0.0676742100347271	0.21726047338282	0.216312675739638	2.47482597221342	0.445997957488065	0.153383868932443	0.227064158574809	5.70689085437745	0.647429725728735	0.25	0.584101333527021	TRUE	0.464332204466234	GCA
554302	LGMA-(LAMN+MHNA+GCA)/3	LGMA	Endothelial	Endothelial	COL21A1	ITGA2	-0.434	-0.0162	-0.2251	0.613	1	0.966	1	0.00262888077028574	down	-0.331730520415579	COL21A1_ITGA2	COL21A1_ITGA2_Endothelial_Endothelial	0.0358887151062002	0.127131605477866	0.00456258996998897	0.0387986884659933	0.159597804615459	0.00619218550113164	0.623093931583111	0.623093931583111	0.623093931583111	-0.0922421540590079	-0.212539525481585	0.301204578197535	0.33644149191612	0.286537538018249	0.292480390587482	-0.000243370552069008	-0.0150228735845067	0.466111210923464	0.0433210564139418	0.447853036291771	0.442800035932447	0.0190774793052734	0.40003152851458	0.584101333527021	0.245030572358595	0.00262888077028574	-0.331730520415579	0.430061248571234	0.0676742100347271	0.21726047338282	0.216312675739638	2.47482597221342	0.445997957488065	0.153383868932443	0.227064158574809	5.70689085437745	0.647429725728735	0.25	0.584101333527021	TRUE	0.464332204466234	GCA
554303	MHNA-(LGMA+LAMN+GCA)/3	MHNA	SPP1..macrophages	C1Qhi.monocytes	CXCL12	ITGB1	1.25	0.0948	0.6724	0.664	1	0.821	0.935	0.000869231357937941	up	-0.432415706642476	CXCL12_ITGB1	CXCL12_ITGB1_SPP1..macrophages_C1Qhi.monocytes	0.0174384783796566	0.466992452361831	0.00814363778397461	0.0128824476650564	0.476163458217182	0.0061341508304951	0.718445157367712	0.176248705813806	0.447346931590759	0.222289900789978	0.177831920631982	0.82803745797983	0.295801984952777	0.703497678885865	0.60711141347847	0.00812026870507702	0.0856568428805593	0.520683614804168	0.17301473230327	0.530856988860941	0.548127021200144	0.000869231357937941	-0.432415706642476	0.431857903066479	0.0667696839498727	0.0506360566358999	-1.05679420889655	0.298145172370267	0.814485150568005	0.0326761246984273	0.0257607324884908	1.74622097027752	0.209854744162164	0.285188684795448	0.434971171952808	7.84073838051178	0.660133130754675	0	0.431857903066479	TRUE	0.464331914857204	LGMA
554304	MHNA-(LGMA+LAMN+GCA)/3	MHNA	SPP1..macrophages	C1Qhi.monocytes	CXCL12	ITGB1	1.25	0.0948	0.6724	0.664	1	0.821	0.935	0.0506360566358999	down	-1.05679420889655	CXCL12_ITGB1	CXCL12_ITGB1_SPP1..macrophages_C1Qhi.monocytes	0.0174384783796566	0.466992452361831	0.00814363778397461	0.0128824476650564	0.476163458217182	0.0061341508304951	0.718445157367712	0.176248705813806	0.447346931590759	0.222289900789978	0.177831920631982	0.82803745797983	0.295801984952777	0.703497678885865	0.60711141347847	0.00812026870507702	0.0856568428805593	0.520683614804168	0.17301473230327	0.530856988860941	0.548127021200144	0.000869231357937941	-0.432415706642476	0.431857903066479	0.0667696839498727	0.0506360566358999	-1.05679420889655	0.298145172370267	0.814485150568005	0.0326761246984273	0.0257607324884908	1.74622097027752	0.209854744162164	0.285188684795448	0.434971171952808	7.84073838051178	0.660133130754675	0	0.431857903066479	TRUE	0.464331914857204	LGMA
554305	LAMN-(LGMA+MHNA+GCA)/3	LAMN	B.cells	Endothelial	VCAM1	ITGB1	-2.17	0.787	-0.6915	0.121	1	0.037	0.947	0.00819401017019192	up	-0.307443054652446	VCAM1_ITGB1	VCAM1_ITGB1_B.cells_Endothelial	0.00281767146569083	0.994618337486133	0.00280250770878753	0.0040650406504065	0.76231025546094	0.00309882217667049	0.176990542322262	0.060706862958961	0.118848702640611	-1.9903557464133	-0.91721462968355	0.0830998879462142	0.776912918200736	0.0743556907315511	0.0871618376820874	1.12682524315927	1.43179827593301	0.77497305066475	0.927102048149479	0.880434782608696	0.951131872080489	0.00819401017019192	-0.307443054652446	0.454713724371626	0.138480129800916	0.00109315955152414	0.56634578529357	0.593454760424533	0.0437841688669078	0.00947889849663565	0.0131005963704821	0.690086191680649	0.0931150158043792	0.826795802576057	0.869768659839456	9.27576591283741	0.919068976487254	0	0.593454760424533	TRUE	0.464331286709625	LGMA
554306	LAMN-(LGMA+MHNA+GCA)/3	LAMN	B.cells	Endothelial	VCAM1	ITGB1	-2.17	0.787	-0.6915	0.121	1	0.037	0.947	0.00109315955152414	down	0.56634578529357	VCAM1_ITGB1	VCAM1_ITGB1_B.cells_Endothelial	0.00281767146569083	0.994618337486133	0.00280250770878753	0.0040650406504065	0.76231025546094	0.00309882217667049	0.176990542322262	0.060706862958961	0.118848702640611	-1.9903557464133	-0.91721462968355	0.0830998879462142	0.776912918200736	0.0743556907315511	0.0871618376820874	1.12682524315927	1.43179827593301	0.77497305066475	0.927102048149479	0.880434782608696	0.951131872080489	0.00819401017019192	-0.307443054652446	0.454713724371626	0.138480129800916	0.00109315955152414	0.56634578529357	0.593454760424533	0.0437841688669078	0.00947889849663565	0.0131005963704821	0.690086191680649	0.0931150158043792	0.826795802576057	0.869768659839456	9.27576591283741	0.919068976487254	0	0.593454760424533	TRUE	0.464331286709625	LGMA
554307	GCA-(LGMA+LAMN+MHNA)/3	GCA	iCAFs	C1Qhi.monocytes	IGF1	IGF1R	-0.401	-0.571	-0.486	0.472	0.893	0.489	0.853	0.00936293423573693	up	-1.80949231822947	IGF1_IGF1R	IGF1_IGF1R_iCAFs_C1Qhi.monocytes	0.514179129057435	0.0686450106351637	0.0352958317825268	0.467724867724868	0.0990338164251208	0.0463205786877284	0.154589017934036	0.0295087282581602	0.092048873096098	-0.130749258547731	-0.326058001365912	0.310969265247319	0.453837842164239	0.262726108532095	0.237293901072515	-0.177404641440413	-0.31069114087638	0.245463528566295	0.470220984549048	0.23203377650018	0.232123607617679	0.00936293423573693	-1.80949231822947	0.180009066887175	0.149924033849734	0.00577942475284984	-1.8293769612218	0.157583609508377	0.116684814645098	0.733282795329775	0.826674025565265	8.09804048029062	0.932920419776582	0.0810702111135101	0.120972814042138	4.4474724065013	0.427965768304896	1	0.180009066887175	TRUE	0.464330982949192	LAMN
554308	GCA-(LGMA+LAMN+MHNA)/3	GCA	iCAFs	C1Qhi.monocytes	IGF1	IGF1R	-0.401	-0.571	-0.486	0.472	0.893	0.489	0.853	0.00577942475284984	down	-1.8293769612218	IGF1_IGF1R	IGF1_IGF1R_iCAFs_C1Qhi.monocytes	0.514179129057435	0.0686450106351637	0.0352958317825268	0.467724867724868	0.0990338164251208	0.0463205786877284	0.154589017934036	0.0295087282581602	0.092048873096098	-0.130749258547731	-0.326058001365912	0.310969265247319	0.453837842164239	0.262726108532095	0.237293901072515	-0.177404641440413	-0.31069114087638	0.245463528566295	0.470220984549048	0.23203377650018	0.232123607617679	0.00936293423573693	-1.80949231822947	0.180009066887175	0.149924033849734	0.00577942475284984	-1.8293769612218	0.157583609508377	0.116684814645098	0.733282795329775	0.826674025565265	8.09804048029062	0.932920419776582	0.0810702111135101	0.120972814042138	4.4474724065013	0.427965768304896	1	0.180009066887175	TRUE	0.464330982949192	LAMN
554309	LAMN-(LGMA+MHNA+GCA)/3	LAMN	CD8..T.cells	Fibroblasts	NCAM1	ROBO1	-0.122	-0.737	-0.4295	0.802	1	0.224	1	0.0175025728502602	up	0.5512755758906	NCAM1_ROBO1	NCAM1_ROBO1_CD8..T.cells_Fibroblasts	0.0252334885870263	0.105936862822474	0.00267315661897627	0.0287636243304172	0.12233693870862	0.00351885374674802	0.523461688274655	0.20634857114243	0.364905129708543	-0.011690727069332	-0.0958256317158365	0.418060669121178	0.180966864094765	0.390707539619017	0.367676484712662	-0.478867210487722	-0.649751981665837	0.206184872439813	0.720086237872799	0.15096119295724	0.115747394897593	0.0175025728502602	0.5512755758906	0.611761840567948	0.229612052979723	0.00111770488985335	-0.100191741073915	0.472186771810584	0.044166001934003	0.25726508072948	0.228744916470182	3.4026952046661	0.617690127351912	0.232745750527024	0.215885515017929	5.74052377964981	0.770531812350497	0	0.611761840567948	TRUE	0.464330634701087	MHNA
554310	LAMN-(LGMA+MHNA+GCA)/3	LAMN	CD8..T.cells	Fibroblasts	NCAM1	ROBO1	-0.122	-0.737	-0.4295	0.802	1	0.224	1	0.00111770488985335	down	-0.100191741073915	NCAM1_ROBO1	NCAM1_ROBO1_CD8..T.cells_Fibroblasts	0.0252334885870263	0.105936862822474	0.00267315661897627	0.0287636243304172	0.12233693870862	0.00351885374674802	0.523461688274655	0.20634857114243	0.364905129708543	-0.011690727069332	-0.0958256317158365	0.418060669121178	0.180966864094765	0.390707539619017	0.367676484712662	-0.478867210487722	-0.649751981665837	0.206184872439813	0.720086237872799	0.15096119295724	0.115747394897593	0.0175025728502602	0.5512755758906	0.611761840567948	0.229612052979723	0.00111770488985335	-0.100191741073915	0.472186771810584	0.044166001934003	0.25726508072948	0.228744916470182	3.4026952046661	0.617690127351912	0.232745750527024	0.215885515017929	5.74052377964981	0.770531812350497	0	0.611761840567948	TRUE	0.464330634701087	MHNA
554311	LAMN-(LGMA+MHNA+GCA)/3	LAMN	CD8..T.cells	Fibroblasts	S100A8	CD69	-0.681	0.291	-0.195	0.523	1	0.643	1	0.0236856352893234	up	1.93950345845568	S100A8_CD69	S100A8_CD69_CD8..T.cells_Fibroblasts	0.00607970036305309	0.151339890201267	0.000920101185401057	0.00572376993236955	0.132679631450526	0.000759427685134395	0.523461688274655	0.20634857114243	0.364905129708543	-0.191700349881386	-0.281498311132726	0.239615015207299	0.410477028973907	0.236953737794141	0.25748359212422	0.0558106068790514	0.191789027075778	0.613389328063241	0.334239130434783	0.619250808480058	0.63200682716493	0.0236856352893234	1.93950345845568	0.86565009459381	0.290144961289295	0.00112499885173668	-0.0971363555527924	0.472742660176849	0.0442794685238635	0.00664814073657778	0.0119604105087928	2.00519630909633	0.18903957694027	0.0969529226054967	0.148054681082483	6.59937115306938	0.6278792851364	0	0.86565009459381	TRUE	0.464330243263696	LGMA
554312	LAMN-(LGMA+MHNA+GCA)/3	LAMN	CD8..T.cells	Fibroblasts	S100A8	CD69	-0.681	0.291	-0.195	0.523	1	0.643	1	0.00112499885173668	down	-0.0971363555527924	S100A8_CD69	S100A8_CD69_CD8..T.cells_Fibroblasts	0.00607970036305309	0.151339890201267	0.000920101185401057	0.00572376993236955	0.132679631450526	0.000759427685134395	0.523461688274655	0.20634857114243	0.364905129708543	-0.191700349881386	-0.281498311132726	0.239615015207299	0.410477028973907	0.236953737794141	0.25748359212422	0.0558106068790514	0.191789027075778	0.613389328063241	0.334239130434783	0.619250808480058	0.63200682716493	0.0236856352893234	1.93950345845568	0.86565009459381	0.290144961289295	0.00112499885173668	-0.0971363555527924	0.472742660176849	0.0442794685238635	0.00664814073657778	0.0119604105087928	2.00519630909633	0.18903957694027	0.0969529226054967	0.148054681082483	6.59937115306938	0.6278792851364	0	0.86565009459381	TRUE	0.464330243263696	LGMA
554313	LGMA-(LAMN+MHNA+GCA)/3	LGMA	Endothelial	iCAFs	F13A1	ITGB1	0.609	-0.165	0.222	0.53	1	0.709	1	0.0048423238943293	up	-0.407053635893768	F13A1_ITGB1	F13A1_ITGB1_Endothelial_iCAFs	0.0109218797341709	0.906272023481229	0.00989819404690568	0.0121516935921803	0.75470267500084	0.00917091565980903	0.623093931583111	0.262803994133876	0.442948962858494	0.167915995413119	0.275724130399211	0.705218504882343	0.405314550984473	0.679886345445814	0.66541940131263	-0.024643371194794	-0.149353764816933	0.394066654689184	0.274164570607258	0.357662594322673	0.325503054257995	0.0048423238943293	-0.407053635893768	0.436496285526405	0.105666727054497	0.00803631522973309	0.0651838632462766	0.502274750519031	0.151793534733942	0.00861611261596948	0.0175809674828314	1.83639199239584	0.178100578861147	0.736108454127518	0.858209009671052	8.77292390055398	0.828336346772844	0	0.502274750519031	TRUE	0.464330087949836	LAMN
554314	LGMA-(LAMN+MHNA+GCA)/3	LGMA	Endothelial	iCAFs	F13A1	ITGB1	0.609	-0.165	0.222	0.53	1	0.709	1	0.00803631522973309	down	0.0651838632462766	F13A1_ITGB1	F13A1_ITGB1_Endothelial_iCAFs	0.0109218797341709	0.906272023481229	0.00989819404690568	0.0121516935921803	0.75470267500084	0.00917091565980903	0.623093931583111	0.262803994133876	0.442948962858494	0.167915995413119	0.275724130399211	0.705218504882343	0.405314550984473	0.679886345445814	0.66541940131263	-0.024643371194794	-0.149353764816933	0.394066654689184	0.274164570607258	0.357662594322673	0.325503054257995	0.0048423238943293	-0.407053635893768	0.436496285526405	0.105666727054497	0.00803631522973309	0.0651838632462766	0.502274750519031	0.151793534733942	0.00861611261596948	0.0175809674828314	1.83639199239584	0.178100578861147	0.736108454127518	0.858209009671052	8.77292390055398	0.828336346772844	0	0.502274750519031	TRUE	0.464330087949836	LAMN
554315	GCA-(LGMA+LAMN+MHNA)/3	GCA	Macrophages	Tregs	THBS1	ITGB1	-1.95	-0.254	-1.102	0.000907	0.239	0.496	1	0.00265140135382494	up	-1.00460089606094	THBS1_ITGB1	THBS1_ITGB1_Macrophages_Tregs	0.259707339045432	0.344601482920101	0.0894955341602893	0.192796610169492	0.278217821782178	0.0536394529283437	0.0811229763135111	0.298931809158155	0.190027392735833	-5.93266579023281	-3.0423927129399	0.0949455738754602	0.979710260925244	0.0231311029294061	0.00464222826956939	-0.0773476541714899	-0.304518323509803	0.353665109593963	0.464292130794107	0.290873158462091	0.235132950053899	0.00265140135382494	-1.00460089606094	0.327212908865319	0.0842173377648393	0.00674412072428675	-0.612930596793597	0.378900486706418	0.1316918525049	0.272744602563	0.284554052992998	7.09360884940302	0.727849009338644	0.159554552599501	0.134194555582901	7.52338834910838	0.602870606570535	1	0.378900486706418	TRUE	0.464329642456735	LAMN
554316	GCA-(LGMA+LAMN+MHNA)/3	GCA	Macrophages	Tregs	THBS1	ITGB1	-1.95	-0.254	-1.102	0.000907	0.239	0.496	1	0.00674412072428675	down	-0.612930596793597	THBS1_ITGB1	THBS1_ITGB1_Macrophages_Tregs	0.259707339045432	0.344601482920101	0.0894955341602893	0.192796610169492	0.278217821782178	0.0536394529283437	0.0811229763135111	0.298931809158155	0.190027392735833	-5.93266579023281	-3.0423927129399	0.0949455738754602	0.979710260925244	0.0231311029294061	0.00464222826956939	-0.0773476541714899	-0.304518323509803	0.353665109593963	0.464292130794107	0.290873158462091	0.235132950053899	0.00265140135382494	-1.00460089606094	0.327212908865319	0.0842173377648393	0.00674412072428675	-0.612930596793597	0.378900486706418	0.1316918525049	0.272744602563	0.284554052992998	7.09360884940302	0.727849009338644	0.159554552599501	0.134194555582901	7.52338834910838	0.602870606570535	1	0.378900486706418	TRUE	0.464329642456735	LAMN
554317	GCA-(LGMA+LAMN+MHNA)/3	GCA	Epithelial	B.cells	ICAM1	EZR	-0.435	-0.0369	-0.23595	0.732	0.929	0.938	1	0.00596279537949202	up	0.953868567728259	ICAM1_EZR	ICAM1_EZR_Epithelial_B.cells	0.0288887058876668	1.14466708233848	0.03306795068097	0.0169125536480687	0.760589970501475	0.0128635186802892	0.635265500900704	0.0711544356316257	0.353209968266165	-0.0589376797395995	-0.135488918941608	0.300864414919161	0.23875460220906	0.312389947174644	0.339382903793821	-0.00102571526381252	-0.0277971616209356	0.456386992454186	0.0675530003593245	0.437836866690622	0.429639777218829	0.00596279537949202	0.953868567728259	0.685390697230766	0.116636274644108	0.0122476708019522	0.385089056192131	0.560477413926631	0.217306374410516	0.0379364545679547	0.013173264073115	3.30803644918696	0.239504585677049	0.826417698009608	0.873312110877251	9.21494497355088	0.865773168925794	0	0.685390697230766	TRUE	0.464328272004838	LGMA
554318	GCA-(LGMA+LAMN+MHNA)/3	GCA	Epithelial	B.cells	ICAM1	EZR	-0.435	-0.0369	-0.23595	0.732	0.929	0.938	1	0.0122476708019522	down	0.385089056192131	ICAM1_EZR	ICAM1_EZR_Epithelial_B.cells	0.0288887058876668	1.14466708233848	0.03306795068097	0.0169125536480687	0.760589970501475	0.0128635186802892	0.635265500900704	0.0711544356316257	0.353209968266165	-0.0589376797395995	-0.135488918941608	0.300864414919161	0.23875460220906	0.312389947174644	0.339382903793821	-0.00102571526381252	-0.0277971616209356	0.456386992454186	0.0675530003593245	0.437836866690622	0.429639777218829	0.00596279537949202	0.953868567728259	0.685390697230766	0.116636274644108	0.0122476708019522	0.385089056192131	0.560477413926631	0.217306374410516	0.0379364545679547	0.013173264073115	3.30803644918696	0.239504585677049	0.826417698009608	0.873312110877251	9.21494497355088	0.865773168925794	0	0.685390697230766	TRUE	0.464328272004838	LGMA
554319	GCA-(LGMA+LAMN+MHNA)/3	GCA	Macrophages	NK.cells	CCN2	IGF2R	-2.94	0.00321	-1.468395	0.00017	0.138	0.991	1	0.00332076857204494	up	-0.462543260056886	CCN2_IGF2R	CCN2_IGF2R_Macrophages_NK.cells	0.0386809168768461	0.238312304246378	0.00921813843128381	0.0423728813559322	0.223222081117549	0.00945856275921818	0.0811229763135111	0.397778729953697	0.239450853133604	-11.0824801711479	-3.76955107862173	0.0572474787898191	0.989875140067232	0.00784376500720346	0.00176084520569874	1.26035691022662e-05	0.00392634551472468	0.474263384836507	0.0234459216672655	0.475206611570248	0.476307042759612	0.00332076857204494	-0.462543260056886	0.426347977764934	0.0907705215382968	0.0060265691942278	0.623616124319209	0.603874367042524	0.120529451814127	0.0461598971141208	0.0664361903982056	2.5356086753661	0.267081436868784	0.670794804942658	0.578346448281702	6.95428753714609	0.928056796570332	0.5	0.603874367042524	TRUE	0.464327632050447	LAMN
554320	GCA-(LGMA+LAMN+MHNA)/3	GCA	Macrophages	NK.cells	CCN2	IGF2R	-2.94	0.00321	-1.468395	0.00017	0.138	0.991	1	0.0060265691942278	down	0.623616124319209	CCN2_IGF2R	CCN2_IGF2R_Macrophages_NK.cells	0.0386809168768461	0.238312304246378	0.00921813843128381	0.0423728813559322	0.223222081117549	0.00945856275921818	0.0811229763135111	0.397778729953697	0.239450853133604	-11.0824801711479	-3.76955107862173	0.0572474787898191	0.989875140067232	0.00784376500720346	0.00176084520569874	1.26035691022662e-05	0.00392634551472468	0.474263384836507	0.0234459216672655	0.475206611570248	0.476307042759612	0.00332076857204494	-0.462543260056886	0.426347977764934	0.0907705215382968	0.0060265691942278	0.623616124319209	0.603874367042524	0.120529451814127	0.0461598971141208	0.0664361903982056	2.5356086753661	0.267081436868784	0.670794804942658	0.578346448281702	6.95428753714609	0.928056796570332	0.5	0.603874367042524	TRUE	0.464327632050447	LAMN
554321	GCA-(LGMA+LAMN+MHNA)/3	GCA	CD8..T.cells	NK.cells	DUSP18	ITGA6	-0.733	0.173	-0.28	0.145	1	0.637	1	0.00472302885293253	up	0.187205801683136	DUSP18_ITGA6	DUSP18_ITGA6_CD8..T.cells_NK.cells	0.019794774710009	0.0841310540537207	0.00166535526110899	0.0274436090225564	0.0850662751011985	0.00233452559488252	0.299850372260767	0.397778729953697	0.348814551107232	-0.614717254361763	-0.838631997765025	0.227769329278053	0.750400192092204	0.15135264927165	0.0986673603329598	0.0338838782059844	0.19586056766465	0.561174991016888	0.339763744160977	0.588259072942867	0.635083542939274	0.00472302885293253	0.187205801683136	0.545178363548072	0.104498814571997	0.0049849781029741	0.0115330666852587	0.492513673416669	0.104326215350317	0.216815360985508	0.259051846032993	2.92680737631638	0.630005339724278	0.117097386027806	0.13125697989849	5.31282113741816	0.617264132883392	0	0.545178363548072	TRUE	0.464326445079878	LAMN
554322	GCA-(LGMA+LAMN+MHNA)/3	GCA	CD8..T.cells	NK.cells	DUSP18	ITGA6	-0.733	0.173	-0.28	0.145	1	0.637	1	0.0049849781029741	down	0.0115330666852587	DUSP18_ITGA6	DUSP18_ITGA6_CD8..T.cells_NK.cells	0.019794774710009	0.0841310540537207	0.00166535526110899	0.0274436090225564	0.0850662751011985	0.00233452559488252	0.299850372260767	0.397778729953697	0.348814551107232	-0.614717254361763	-0.838631997765025	0.227769329278053	0.750400192092204	0.15135264927165	0.0986673603329598	0.0338838782059844	0.19586056766465	0.561174991016888	0.339763744160977	0.588259072942867	0.635083542939274	0.00472302885293253	0.187205801683136	0.545178363548072	0.104498814571997	0.0049849781029741	0.0115330666852587	0.492513673416669	0.104326215350317	0.216815360985508	0.259051846032993	2.92680737631638	0.630005339724278	0.117097386027806	0.13125697989849	5.31282113741816	0.617264132883392	0	0.545178363548072	TRUE	0.464326445079878	LAMN
554323	MHNA-(LGMA+LAMN+GCA)/3	MHNA	Epithelial	C1Qhi.monocytes	CCN2	ITGA5	0.479	-1.12	-0.3205	0.722	1	0.123	0.371	-0.00261455334102079	up	-1.43857253823617	CCN2_ITGA5	CCN2_ITGA5_Epithelial_C1Qhi.monocytes	0.0398720031926172	0.0529345021168844	0.00211060463740402	0.043202479338843	0.0694608637272502	0.00300088153003471	0.197703809143393	0.176248705813806	0.186976257478599	0.0677606823641429	0.141462802430361	0.665899631823275	0.246338242356331	0.615455418600928	0.582179446134144	-1.01930627518787	-0.910094888560602	0.144021739130435	0.823841178584262	0.0954455623427955	0.0687208048868128	-0.00261455334102079	-1.43857253823617	0.247845318059534	0.0326630221086397	0.0785936107927371	1.67159757536775	0.794541205211388	1.001	0.0475504881294661	0.0677173336631093	3.88764408033048	0.408961186195028	0.0935020345013505	0.114866690563336	4.39074762958902	0.453210139054794	0.333333333333333	0.794541205211388	TRUE	0.464325456020947	LAMN
554324	MHNA-(LGMA+LAMN+GCA)/3	MHNA	Epithelial	C1Qhi.monocytes	CCN2	ITGA5	0.479	-1.12	-0.3205	0.722	1	0.123	0.371	0.0785936107927371	down	1.67159757536775	CCN2_ITGA5	CCN2_ITGA5_Epithelial_C1Qhi.monocytes	0.0398720031926172	0.0529345021168844	0.00211060463740402	0.043202479338843	0.0694608637272502	0.00300088153003471	0.197703809143393	0.176248705813806	0.186976257478599	0.0677606823641429	0.141462802430361	0.665899631823275	0.246338242356331	0.615455418600928	0.582179446134144	-1.01930627518787	-0.910094888560602	0.144021739130435	0.823841178584262	0.0954455623427955	0.0687208048868128	-0.00261455334102079	-1.43857253823617	0.247845318059534	0.0326630221086397	0.0785936107927371	1.67159757536775	0.794541205211388	1.001	0.0475504881294661	0.0677173336631093	3.88764408033048	0.408961186195028	0.0935020345013505	0.114866690563336	4.39074762958902	0.453210139054794	0.333333333333333	0.794541205211388	TRUE	0.464325456020947	LAMN
554325	LAMN-(LGMA+MHNA+GCA)/3	LAMN	CD8..T.cells	Endothelial	PLA2G2A	ITGA5	-1.92	0.116	-0.902	0.13	1	0.761	1	0.00835840532612182	up	-0.240604990057089	PLA2G2A_ITGA5	PLA2G2A_ITGA5_CD8..T.cells_Endothelial	0.00325421211530491	0.525422146706186	0.00170983511546078	0.00469483568075117	0.576514871035419	0.00270664258702075	0.523461688274655	0.060706862958961	0.292084275616808	-1.70122876357087	-0.886056647693163	0.0969065151272611	0.766868096686409	0.0835601088522491	0.0916239795101649	0.0137593798146136	0.118615343229427	0.531687926697808	0.226935860582106	0.547790154509522	0.575727632051743	0.00835840532612182	-0.240604990057089	0.466937509627422	0.140089577707761	0.00349065707152561	2.08526983367375	0.869803588386646	0.0810802052521882	0.00479158077302205	0.00907266612141524	0.807020610058678	0.0800777323142595	1.001	1.001	7.95626140687592	0.955928679048301	0	0.869803588386646	TRUE	0.464324186625945	LGMA
554326	LAMN-(LGMA+MHNA+GCA)/3	LAMN	CD8..T.cells	Endothelial	PLA2G2A	ITGA5	-1.92	0.116	-0.902	0.13	1	0.761	1	0.00349065707152561	down	2.08526983367375	PLA2G2A_ITGA5	PLA2G2A_ITGA5_CD8..T.cells_Endothelial	0.00325421211530491	0.525422146706186	0.00170983511546078	0.00469483568075117	0.576514871035419	0.00270664258702075	0.523461688274655	0.060706862958961	0.292084275616808	-1.70122876357087	-0.886056647693163	0.0969065151272611	0.766868096686409	0.0835601088522491	0.0916239795101649	0.0137593798146136	0.118615343229427	0.531687926697808	0.226935860582106	0.547790154509522	0.575727632051743	0.00835840532612182	-0.240604990057089	0.466937509627422	0.140089577707761	0.00349065707152561	2.08526983367375	0.869803588386646	0.0810802052521882	0.00479158077302205	0.00907266612141524	0.807020610058678	0.0800777323142595	1.001	1.001	7.95626140687592	0.955928679048301	0	0.869803588386646	TRUE	0.464324186625945	LGMA
554327	GCA-(LGMA+LAMN+MHNA)/3	GCA	Endothelial	Epithelial	PDGFD	PDGFRB	0.217	0.113	0.165	0.714	1	0.931	1	0.00670721615732668	up	0.676818042079081	PDGFD_PDGFRB	PDGFD_PDGFRB_Endothelial_Epithelial	0.116507474241881	0.00153799096071078	0.000179187442239257	0.118834822906322	0.00128755364806867	0.00015300620975063	0.391834343333059	0.635265500900704	0.513549922116881	0.0317474880445702	0.146301788223826	0.570914038738594	0.253021450296142	0.573355210501041	0.585941251800864	0.00350868604910828	0.0310503190186573	0.529981135465325	0.0746272008623787	0.510375494071146	0.500696191160618	0.00670721615732668	0.676818042079081	0.63472187324486	0.123924241591315	0.00659081380400587	-0.142315067181811	0.464522970705982	0.129306973926629	0.143251413890598	0.197166754789576	5.76964451741948	0.613647456234353	0.00588476142957475	0.00437982832618026	1.4720317121831	0.211637176670574	0	0.63472187324486	TRUE	0.464322329951361	LGMA
554328	GCA-(LGMA+LAMN+MHNA)/3	GCA	Endothelial	Epithelial	PDGFD	PDGFRB	0.217	0.113	0.165	0.714	1	0.931	1	0.00659081380400587	down	-0.142315067181811	PDGFD_PDGFRB	PDGFD_PDGFRB_Endothelial_Epithelial	0.116507474241881	0.00153799096071078	0.000179187442239257	0.118834822906322	0.00128755364806867	0.00015300620975063	0.391834343333059	0.635265500900704	0.513549922116881	0.0317474880445702	0.146301788223826	0.570914038738594	0.253021450296142	0.573355210501041	0.585941251800864	0.00350868604910828	0.0310503190186573	0.529981135465325	0.0746272008623787	0.510375494071146	0.500696191160618	0.00670721615732668	0.676818042079081	0.63472187324486	0.123924241591315	0.00659081380400587	-0.142315067181811	0.464522970705982	0.129306973926629	0.143251413890598	0.197166754789576	5.76964451741948	0.613647456234353	0.00588476142957475	0.00437982832618026	1.4720317121831	0.211637176670574	0	0.63472187324486	TRUE	0.464322329951361	LGMA
554329	LAMN-(LGMA+MHNA+GCA)/3	LAMN	Endothelial	SPP1..macrophages	SEMA4D	CD72	-0.169	0.691	0.261	0.858	1	0.606	0.985	0.0103390623847917	up	0.425172244181024	SEMA4D_CD72	SEMA4D_CD72_Endothelial_SPP1..macrophages	0.0182418729490062	0.0485885340237451	0.000886345864439625	0.0203628285820067	0.0285714285714286	0.000581795102343048	0.060706862958961	0.117858340400099	0.08928260167953	-0.0112406483535688	-0.0665127121512946	0.397270689931167	0.135905234512566	0.392188250360173	0.391507923803426	0.150311416701096	0.217527375833714	0.751953826805605	0.366263923823212	0.692238591448078	0.648805246137262	0.0103390623847917	0.425172244181024	0.588699233112296	0.159480443206337	0.00750176122059923	-0.322972876700918	0.431654589975525	0.143477886601576	0.0323352343911157	0.0241998920055832	3.07619729941712	0.381061512080754	0.188071788130951	0.10158468416168	3.15577288234289	0.489242091085508	0	0.588699233112296	TRUE	0.46432212356678	LGMA
554330	LAMN-(LGMA+MHNA+GCA)/3	LAMN	Endothelial	SPP1..macrophages	SEMA4D	CD72	-0.169	0.691	0.261	0.858	1	0.606	0.985	0.00750176122059923	down	-0.322972876700918	SEMA4D_CD72	SEMA4D_CD72_Endothelial_SPP1..macrophages	0.0182418729490062	0.0485885340237451	0.000886345864439625	0.0203628285820067	0.0285714285714286	0.000581795102343048	0.060706862958961	0.117858340400099	0.08928260167953	-0.0112406483535688	-0.0665127121512946	0.397270689931167	0.135905234512566	0.392188250360173	0.391507923803426	0.150311416701096	0.217527375833714	0.751953826805605	0.366263923823212	0.692238591448078	0.648805246137262	0.0103390623847917	0.425172244181024	0.588699233112296	0.159480443206337	0.00750176122059923	-0.322972876700918	0.431654589975525	0.143477886601576	0.0323352343911157	0.0241998920055832	3.07619729941712	0.381061512080754	0.188071788130951	0.10158468416168	3.15577288234289	0.489242091085508	0	0.588699233112296	TRUE	0.46432212356678	LGMA
554331	GCA-(LGMA+LAMN+MHNA)/3	GCA	NK.cells	SPP1..macrophages	CADM1	CADM1	-0.784	-0.387	-0.5855	0.0444	1	0.831	0.983	-0.00098551534000009	up	-1.12385696023033	CADM1_CADM1	CADM1_CADM1_NK.cells_SPP1..macrophages	0.0965397069632532	0.0549306144334055	0.00530298542071241	0.0860782601793793	0.05	0.00430391300896897	0.397778729953697	0.0480350794940855	0.222906904723891	-1.06045175143014	-1.35261702988538	0.217804546182167	0.877040979670242	0.11373459260445	0.0420801984952777	-0.0311144037955491	-0.080398976215889	0.303157563780093	0.162122709306504	0.34495149119655	0.380232662594323	-0.00098551534000009	-1.12385696023033	0.30540257477376	0.0486114956879449	0.0118585782646943	1.8846442795544	0.833302331592893	0.211253559212274	0.222561251352999	0.260161218354984	5.83655822217686	0.737954431291629	0.124109225423923	0.148423014399662	2.76070872380321	0.260874433350145	0.5	0.833302331592893	TRUE	0.464321578501927	LGMA
554332	GCA-(LGMA+LAMN+MHNA)/3	GCA	NK.cells	SPP1..macrophages	CADM1	CADM1	-0.784	-0.387	-0.5855	0.0444	1	0.831	0.983	0.0118585782646943	down	1.8846442795544	CADM1_CADM1	CADM1_CADM1_NK.cells_SPP1..macrophages	0.0965397069632532	0.0549306144334055	0.00530298542071241	0.0860782601793793	0.05	0.00430391300896897	0.397778729953697	0.0480350794940855	0.222906904723891	-1.06045175143014	-1.35261702988538	0.217804546182167	0.877040979670242	0.11373459260445	0.0420801984952777	-0.0311144037955491	-0.080398976215889	0.303157563780093	0.162122709306504	0.34495149119655	0.380232662594323	-0.00098551534000009	-1.12385696023033	0.30540257477376	0.0486114956879449	0.0118585782646943	1.8846442795544	0.833302331592893	0.211253559212274	0.222561251352999	0.260161218354984	5.83655822217686	0.737954431291629	0.124109225423923	0.148423014399662	2.76070872380321	0.260874433350145	0.5	0.833302331592893	TRUE	0.464321578501927	LGMA
554333	GCA-(LGMA+LAMN+MHNA)/3	GCA	iCAFs	Macrophages	LTBP1	ITGB5	-1.37	-1.01	-1.19	0.0225	0.46	0.307	1	0.000724918785125549	up	-1.36369413403106	LTBP1_ITGB5	LTBP1_ITGB5_iCAFs_Macrophages	0.262962925320903	0.104265783516432	0.0274180354443571	0.283068783068783	0.150423728813559	0.0425802618599229	0.154589017934036	0.0811229763135111	0.117855997123773	-2.25750995018743	-1.64781748188864	0.135605090443413	0.914879141988154	0.0675524251640788	0.0269329278053466	-0.517990240768042	-0.512861624522813	0.157900646784046	0.640608156665469	0.144268774703557	0.152420948616601	0.000724918785125549	-1.36369413403106	0.261539573553633	0.0653568468931448	0.0133629238121066	-0.115397100524114	0.46942035089093	0.234655513042987	0.47994954601634	0.651422485027398	6.86299312115224	0.795534610802892	0.223129664032521	0.29220683060091	4.5916442140188	0.552380184254728	1	0.46942035089093	TRUE	0.464320900504228	LAMN
554334	GCA-(LGMA+LAMN+MHNA)/3	GCA	iCAFs	Macrophages	LTBP1	ITGB5	-1.37	-1.01	-1.19	0.0225	0.46	0.307	1	0.0133629238121066	down	-0.115397100524114	LTBP1_ITGB5	LTBP1_ITGB5_iCAFs_Macrophages	0.262962925320903	0.104265783516432	0.0274180354443571	0.283068783068783	0.150423728813559	0.0425802618599229	0.154589017934036	0.0811229763135111	0.117855997123773	-2.25750995018743	-1.64781748188864	0.135605090443413	0.914879141988154	0.0675524251640788	0.0269329278053466	-0.517990240768042	-0.512861624522813	0.157900646784046	0.640608156665469	0.144268774703557	0.152420948616601	0.000724918785125549	-1.36369413403106	0.261539573553633	0.0653568468931448	0.0133629238121066	-0.115397100524114	0.46942035089093	0.234655513042987	0.47994954601634	0.651422485027398	6.86299312115224	0.795534610802892	0.223129664032521	0.29220683060091	4.5916442140188	0.552380184254728	1	0.46942035089093	TRUE	0.464320900504228	LAMN
554335	MHNA-(LGMA+LAMN+GCA)/3	MHNA	iCAFs	Macrophages	SEMA4A	PLXNA2	1.22	-1.18	0.02	0.0435	0.561	0.365	0.925	-0.0032647248764381	up	-0.93263112062533	SEMA4A_PLXNA2	SEMA4A_PLXNA2_iCAFs_Macrophages	0.364804233905106	0.018834507731115	0.0068709081638292	NA	0.0215227333871402	NA	0.001	0.0345408446629282	0.0177704223314641	1.66104310651534	1.36151074304536	0.824375700336161	0.879282055386586	0.880382583640147	0.920381783255963	-0.51649441994136	-0.437707135543525	0.136610671936759	0.584688286022278	0.144538268056055	0.178494430470715	-0.0032647248764381	-0.93263112062533	0.340375215182217	0.0262977663269316	0.0318300123232637	0.000623033833706991	0.490528732303406	0.52193389364456	0.475447485855271	NA	7.34437154147382	0.735577630914699	0.0336120524514663	0.0445235110147234	2.47921873584758	0.297720221078288	0	0.490528732303406	TRUE	0.464319614053853	LAMN
554336	MHNA-(LGMA+LAMN+GCA)/3	MHNA	iCAFs	Macrophages	SEMA4A	PLXNA2	1.22	-1.18	0.02	0.0435	0.561	0.365	0.925	0.0318300123232637	down	0.000623033833706991	SEMA4A_PLXNA2	SEMA4A_PLXNA2_iCAFs_Macrophages	0.364804233905106	0.018834507731115	0.0068709081638292	NA	0.0215227333871402	NA	0.001	0.0345408446629282	0.0177704223314641	1.66104310651534	1.36151074304536	0.824375700336161	0.879282055386586	0.880382583640147	0.920381783255963	-0.51649441994136	-0.437707135543525	0.136610671936759	0.584688286022278	0.144538268056055	0.178494430470715	-0.0032647248764381	-0.93263112062533	0.340375215182217	0.0262977663269316	0.0318300123232637	0.000623033833706991	0.490528732303406	0.52193389364456	0.475447485855271	NA	7.34437154147382	0.735577630914699	0.0336120524514663	0.0445235110147234	2.47921873584758	0.297720221078288	0	0.490528732303406	TRUE	0.464319614053853	LAMN
554337	GCA-(LGMA+LAMN+MHNA)/3	GCA	SPP1..macrophages	SPP1..macrophages	LGALS3BP	ITGB1	-0.93	-0.618	-0.774	0.457	0.757	0.437	0.747	0.000326170188611776	up	-0.541430878757387	LGALS3BP_ITGB1	LGALS3BP_ITGB1_SPP1..macrophages_SPP1..macrophages	0.146331071451544	0.250303148535536	0.0366271279128999	0.211111111111111	0.211111111111111	0.0445679012345679	0.0480350794940855	0.0480350794940855	0.0480350794940855	-0.316277933935039	-0.34008379993015	0.192172242676485	0.465903633744197	0.201936929726269	0.231511125340163	-0.222182471952279	-0.359518563029578	0.232685052102048	0.519425979159181	0.214067553000359	0.210474308300395	0.000326170188611776	-0.541430878757387	0.411920490730802	0.0614530512466956	0.0087611062125791	0.596396563309511	0.598922115617777	0.16306855405823	0.194202010778414	0.336235070140472	5.53858599530468	0.569479119627799	0.0627574648571054	0.0322265115538763	6.68687550617088	0.451930533594268	1	0.598922115617777	TRUE	0.464318751463525	LGMA
554338	GCA-(LGMA+LAMN+MHNA)/3	GCA	SPP1..macrophages	SPP1..macrophages	LGALS3BP	ITGB1	-0.93	-0.618	-0.774	0.457	0.757	0.437	0.747	0.0087611062125791	down	0.596396563309511	LGALS3BP_ITGB1	LGALS3BP_ITGB1_SPP1..macrophages_SPP1..macrophages	0.146331071451544	0.250303148535536	0.0366271279128999	0.211111111111111	0.211111111111111	0.0445679012345679	0.0480350794940855	0.0480350794940855	0.0480350794940855	-0.316277933935039	-0.34008379993015	0.192172242676485	0.465903633744197	0.201936929726269	0.231511125340163	-0.222182471952279	-0.359518563029578	0.232685052102048	0.519425979159181	0.214067553000359	0.210474308300395	0.000326170188611776	-0.541430878757387	0.411920490730802	0.0614530512466956	0.0087611062125791	0.596396563309511	0.598922115617777	0.16306855405823	0.194202010778414	0.336235070140472	5.53858599530468	0.569479119627799	0.0627574648571054	0.0322265115538763	6.68687550617088	0.451930533594268	1	0.598922115617777	TRUE	0.464318751463525	LGMA
554339	GCA-(LGMA+LAMN+MHNA)/3	GCA	Macrophages	B.cells	HLA.F	LILRB1	-0.0481	-0.781	-0.41455	0.945	1	0.218	0.852	0.00536390567817355	up	0.613084464564496	HLA.F_LILRB1	HLA.F_LILRB1_Macrophages_B.cells	0.198362605582005	0.0373663325875363	0.00741208309310748	0.263771186440678	0.0487315634218289	0.012853982300885	0.0811229763135111	0.0711544356316257	0.0761387059725684	-0.00118173001070445	-0.0245681914907371	0.453117496398271	0.0632103409636626	0.435208900272131	0.431647190651513	-0.516665478494804	-0.661543506395395	0.196909809558031	0.726082464965864	0.144448436938556	0.113456701401365	0.00536390567817355	0.613084464564496	0.623065857023588	0.110773074048167	0.00870605845358458	-1.18596623715754	0.274643971863578	0.162212218147448	0.215960976383262	0.311639656117632	5.99461027966373	0.553069959098826	0.188058408405138	0.193448963707388	3.37751226152851	0.530038748105275	0.5	0.623065857023588	TRUE	0.46431639331496	LAMN
554340	GCA-(LGMA+LAMN+MHNA)/3	GCA	Macrophages	B.cells	HLA.F	LILRB1	-0.0481	-0.781	-0.41455	0.945	1	0.218	0.852	0.00870605845358458	down	-1.18596623715754	HLA.F_LILRB1	HLA.F_LILRB1_Macrophages_B.cells	0.198362605582005	0.0373663325875363	0.00741208309310748	0.263771186440678	0.0487315634218289	0.012853982300885	0.0811229763135111	0.0711544356316257	0.0761387059725684	-0.00118173001070445	-0.0245681914907371	0.453117496398271	0.0632103409636626	0.435208900272131	0.431647190651513	-0.516665478494804	-0.661543506395395	0.196909809558031	0.726082464965864	0.144448436938556	0.113456701401365	0.00536390567817355	0.613084464564496	0.623065857023588	0.110773074048167	0.00870605845358458	-1.18596623715754	0.274643971863578	0.162212218147448	0.215960976383262	0.311639656117632	5.99461027966373	0.553069959098826	0.188058408405138	0.193448963707388	3.37751226152851	0.530038748105275	0.5	0.623065857023588	TRUE	0.46431639331496	LAMN
554341	MHNA-(LGMA+LAMN+GCA)/3	MHNA	Epithelial	iCAFs	DLL4	NOTCH1	-1.28	0.416	-0.432	0.489	1	0.774	0.988	0.0217910686023941	up	-1.86058173068835	DLL4_NOTCH1	DLL4_NOTCH1_Epithelial_iCAFs	0.0439850645541491	0.0366744539978807	0.00161312822658495	0.0309886746250383	NA	NA	0.197703809143393	0.001	0.0993519045716963	-0.397684660321766	-0.31069114087638	0.146330238514487	0.43895069633424	0.184408516087722	0.243236753641748	0.0462837603559167	0.111259039317107	0.664772727272727	0.214471793029105	0.60604563420769	0.569349622709307	0.0217910686023941	-1.86058173068835	0.170665498809271	0.271596930652936	-0.000253604334683293	0.0249928108794649	0.494962501938876	0.0228335924916116	0.294214665101765	0.163804580626619	3.67500087286714	0.60372706141746	0.169930196644374	NA	4.15965356410757	0.643196096381583	0	0.494962501938876	TRUE	0.464314605601282	GCA
554342	MHNA-(LGMA+LAMN+GCA)/3	MHNA	Epithelial	iCAFs	DLL4	NOTCH1	-1.28	0.416	-0.432	0.489	1	0.774	0.988	-0.000253604334683293	down	0.0249928108794649	DLL4_NOTCH1	DLL4_NOTCH1_Epithelial_iCAFs	0.0439850645541491	0.0366744539978807	0.00161312822658495	0.0309886746250383	NA	NA	0.197703809143393	0.001	0.0993519045716963	-0.397684660321766	-0.31069114087638	0.146330238514487	0.43895069633424	0.184408516087722	0.243236753641748	0.0462837603559167	0.111259039317107	0.664772727272727	0.214471793029105	0.60604563420769	0.569349622709307	0.0217910686023941	-1.86058173068835	0.170665498809271	0.271596930652936	-0.000253604334683293	0.0249928108794649	0.494962501938876	0.0228335924916116	0.294214665101765	0.163804580626619	3.67500087286714	0.60372706141746	0.169930196644374	NA	4.15965356410757	0.643196096381583	0	0.494962501938876	TRUE	0.464314605601282	GCA
554343	LAMN-(LGMA+MHNA+GCA)/3	LAMN	CD8..T.cells	Endothelial	HLA.DMB	CD74	-0.0846	-0.245	-0.1648	0.827	1	0.632	0.996	0.00757172460898613	up	-0.560445415344672	HLA.DMB_CD74	HLA.DMB_CD74_CD8..T.cells_Endothelial	0.041488577448755	0.96826210200241	0.0401718172096213	0.0554693801575976	0.582623719610021	0.0323177765918818	0.523461688274655	0.060706862958961	0.292084275616808	-0.00697903389185455	-0.0824944904474534	0.436009284456539	0.160617096206179	0.405354570193693	0.378541700016008	-0.0488243158208157	-0.199282921717615	0.357640136543299	0.343895975565936	0.319214876033058	0.293702838663313	0.00757172460898613	-0.560445415344672	0.408442987104858	0.132387880985692	-0.00122261084186158	-0.900800400133248	0.326526253219606	0.00775949892204958	0.0510391804452802	0.0733755021896375	3.84090046902055	0.433113039477304	0.282765053657075	0.561297591352578	9.83265338597164	0.729226000709883	0.5	0.408442987104858	TRUE	0.464314364933022	MHNA
554344	LAMN-(LGMA+MHNA+GCA)/3	LAMN	CD8..T.cells	Endothelial	HLA.DMB	CD74	-0.0846	-0.245	-0.1648	0.827	1	0.632	0.996	-0.00122261084186158	down	-0.900800400133248	HLA.DMB_CD74	HLA.DMB_CD74_CD8..T.cells_Endothelial	0.041488577448755	0.96826210200241	0.0401718172096213	0.0554693801575976	0.582623719610021	0.0323177765918818	0.523461688274655	0.060706862958961	0.292084275616808	-0.00697903389185455	-0.0824944904474534	0.436009284456539	0.160617096206179	0.405354570193693	0.378541700016008	-0.0488243158208157	-0.199282921717615	0.357640136543299	0.343895975565936	0.319214876033058	0.293702838663313	0.00757172460898613	-0.560445415344672	0.408442987104858	0.132387880985692	-0.00122261084186158	-0.900800400133248	0.326526253219606	0.00775949892204958	0.0510391804452802	0.0733755021896375	3.84090046902055	0.433113039477304	0.282765053657075	0.561297591352578	9.83265338597164	0.729226000709883	0.5	0.408442987104858	TRUE	0.464314364933022	MHNA
554345	LAMN-(LGMA+MHNA+GCA)/3	LAMN	CD8..T.cells	C1Qhi.monocytes	VCAN	SELL	1.35	-0.217	0.5665	0.0986	1	0.77	0.938	0.056645610350436	up	0.478127085007672	VCAN_SELL	VCAN_SELL_CD8..T.cells_C1Qhi.monocytes	0.0245645577040055	0.0448004743933683	0.00110050383840272	0.0316772145353767	0.054048018475348	0.0017120906764556	0.523461688274655	0.637645667210595	0.580553677742625	1.35826616482937	1.00612308505879	0.840763566511926	0.802565231311029	0.864775092044181	0.877561229390107	-0.0246315126375714	-0.113509274827518	0.370351239669421	0.218199784405318	0.357707509881423	0.353081207330219	0.056645610350436	0.478127085007672	0.598383963010426	0.612826992713579	0.0159585460155392	0.233511623743103	0.532899836333159	0.275033623691294	0.0163533728169991	0.0332755335724422	2.91444368285073	0.228832903002959	0.0879313280568511	0.106853994713888	4.0271314132207	0.505628021715786	0	0.598383963010426	TRUE	0.464313365305456	LGMA
554346	LAMN-(LGMA+MHNA+GCA)/3	LAMN	CD8..T.cells	C1Qhi.monocytes	VCAN	SELL	1.35	-0.217	0.5665	0.0986	1	0.77	0.938	0.0159585460155392	down	0.233511623743103	VCAN_SELL	VCAN_SELL_CD8..T.cells_C1Qhi.monocytes	0.0245645577040055	0.0448004743933683	0.00110050383840272	0.0316772145353767	0.054048018475348	0.0017120906764556	0.523461688274655	0.637645667210595	0.580553677742625	1.35826616482937	1.00612308505879	0.840763566511926	0.802565231311029	0.864775092044181	0.877561229390107	-0.0246315126375714	-0.113509274827518	0.370351239669421	0.218199784405318	0.357707509881423	0.353081207330219	0.056645610350436	0.478127085007672	0.598383963010426	0.612826992713579	0.0159585460155392	0.233511623743103	0.532899836333159	0.275033623691294	0.0163533728169991	0.0332755335724422	2.91444368285073	0.228832903002959	0.0879313280568511	0.106853994713888	4.0271314132207	0.505628021715786	0	0.598383963010426	TRUE	0.464313365305456	LGMA
554347	LGMA-(LAMN+MHNA+GCA)/3	LGMA	Tregs	CD8..T.cells	TGFBI	ITGA4	-0.0471	-0.0198	-0.03345	0.965	1	0.935	1	0.0234689845317622	up	-0.31026023774244	TGFBI_ITGA4	TGFBI_ITGA4_Tregs_CD8..T.cells	0.0285178596762706	0.484936442154444	0.0138293494092703	0.0373884834679496	0.501590932746346	0.0187537242966602	0.204322685818432	0.272401410357726	0.238362048088079	-0.000728763541507371	-0.0154726866562074	0.453677765327357	0.0468825036017288	0.439530974867937	0.440151272610853	-0.000577930104724148	-0.0291883891274822	0.464224757455983	0.0705623427955444	0.442553000359324	0.42795544376572	0.0234689845317622	-0.31026023774244	0.454198499382291	0.288023924898041	0.00396495096827883	-0.329678932773239	0.430434508735906	0.0884584328762208	0.0311637445203169	0.05096136620476	2.66024153464173	0.216268421068119	0.592916760263457	0.810627192589617	7.79975465706362	0.86523478668849	0.25	0.454198499382291	TRUE	0.46431024122161	LAMN
554348	LGMA-(LAMN+MHNA+GCA)/3	LGMA	Tregs	CD8..T.cells	TGFBI	ITGA4	-0.0471	-0.0198	-0.03345	0.965	1	0.935	1	0.00396495096827883	down	-0.329678932773239	TGFBI_ITGA4	TGFBI_ITGA4_Tregs_CD8..T.cells	0.0285178596762706	0.484936442154444	0.0138293494092703	0.0373884834679496	0.501590932746346	0.0187537242966602	0.204322685818432	0.272401410357726	0.238362048088079	-0.000728763541507371	-0.0154726866562074	0.453677765327357	0.0468825036017288	0.439530974867937	0.440151272610853	-0.000577930104724148	-0.0291883891274822	0.464224757455983	0.0705623427955444	0.442553000359324	0.42795544376572	0.0234689845317622	-0.31026023774244	0.454198499382291	0.288023924898041	0.00396495096827883	-0.329678932773239	0.430434508735906	0.0884584328762208	0.0311637445203169	0.05096136620476	2.66024153464173	0.216268421068119	0.592916760263457	0.810627192589617	7.79975465706362	0.86523478668849	0.25	0.454198499382291	TRUE	0.46431024122161	LAMN
554349	LAMN-(LGMA+MHNA+GCA)/3	LAMN	Macrophages	Macrophages	CDCP1	EGFR	0.000843	-0.209	-0.1040785	0.998	1	0.798	1	0.0132826788625036	up	0.473785957805278	CDCP1_EGFR	CDCP1_EGFR_Macrophages_Macrophages	0.0415082323242293	0.0915148201200795	0.00379861841465431	0.0598837209302326	0.0991279069767442	0.0059361479177934	0.202118009648158	0.202118009648158	0.202118009648158	7.32953694746156e-07	0.000869458712628891	0.474707859772691	0.0214502961421482	0.475348167120218	0.47558828237554	-0.0204813957076975	-0.0979971086492705	0.374236435501258	0.193091987064319	0.367139777218829	0.365320697089472	0.0132826788625036	0.473785957805278	0.597590029089517	0.188298794646255	0.00994239765164217	-0.065686981115632	0.478464472123351	0.181445002052591	0.149528552846714	0.205681866349965	4.09366885664775	0.562514296719587	0.118697055339498	0.147154849167123	4.9435937139084	0.548674893454504	0	0.597590029089517	TRUE	0.46431015575147	GCA
554350	LAMN-(LGMA+MHNA+GCA)/3	LAMN	Macrophages	Macrophages	CDCP1	EGFR	0.000843	-0.209	-0.1040785	0.998	1	0.798	1	0.00994239765164217	down	-0.065686981115632	CDCP1_EGFR	CDCP1_EGFR_Macrophages_Macrophages	0.0415082323242293	0.0915148201200795	0.00379861841465431	0.0598837209302326	0.0991279069767442	0.0059361479177934	0.202118009648158	0.202118009648158	0.202118009648158	7.32953694746156e-07	0.000869458712628891	0.474707859772691	0.0214502961421482	0.475348167120218	0.47558828237554	-0.0204813957076975	-0.0979971086492705	0.374236435501258	0.193091987064319	0.367139777218829	0.365320697089472	0.0132826788625036	0.473785957805278	0.597590029089517	0.188298794646255	0.00994239765164217	-0.065686981115632	0.478464472123351	0.181445002052591	0.149528552846714	0.205681866349965	4.09366885664775	0.562514296719587	0.118697055339498	0.147154849167123	4.9435937139084	0.548674893454504	0	0.597590029089517	TRUE	0.46431015575147	GCA
554351	MHNA-(LGMA+LAMN+GCA)/3	MHNA	B.cells	iCAFs	MDK	NOTCH2	-1.54	0.809	-0.3655	0.227	1	0.171	0.797	0.0307368365719566	up	-0.360538359209233	MDK_NOTCH2	MDK_NOTCH2_B.cells_iCAFs	0.00602477405879882	0.21492884980933	0.00129489775881872	0.00762506070908208	NA	NA	0.714769094866929	0.001	0.357884547433465	-0.991720179922591	-0.643974142806877	0.120817992636466	0.667940611493517	0.118236753641748	0.137826156555146	0.620506146692748	0.767003889607846	0.779240028745958	0.772053539346029	0.823661516349263	0.863883399209486	0.0307368365719566	-0.360538359209233	0.44500330554184	0.359177050956926	-0.00151798449741561	-0.952955856733791	0.317037234121673	0.00316459673220728	0.0123112527140627	0.0172182437630535	1.38631946190265	0.171436239212249	0.63999914768557	NA	7.28095541944836	0.986380476008524	0	0.44500330554184	TRUE	0.464309783515662	LGMA
554352	MHNA-(LGMA+LAMN+GCA)/3	MHNA	B.cells	iCAFs	MDK	NOTCH2	-1.54	0.809	-0.3655	0.227	1	0.171	0.797	-0.00151798449741561	down	-0.952955856733791	MDK_NOTCH2	MDK_NOTCH2_B.cells_iCAFs	0.00602477405879882	0.21492884980933	0.00129489775881872	0.00762506070908208	NA	NA	0.714769094866929	0.001	0.357884547433465	-0.991720179922591	-0.643974142806877	0.120817992636466	0.667940611493517	0.118236753641748	0.137826156555146	0.620506146692748	0.767003889607846	0.779240028745958	0.772053539346029	0.823661516349263	0.863883399209486	0.0307368365719566	-0.360538359209233	0.44500330554184	0.359177050956926	-0.00151798449741561	-0.952955856733791	0.317037234121673	0.00316459673220728	0.0123112527140627	0.0172182437630535	1.38631946190265	0.171436239212249	0.63999914768557	NA	7.28095541944836	0.986380476008524	0	0.44500330554184	TRUE	0.464309783515662	LGMA
554353	GCA-(LGMA+LAMN+MHNA)/3	GCA	Epithelial	B.cells	SEMA3B	NRP2	0.513	-1.75	-0.6185	0.616	0.879	0.119	0.852	0.00399855717394446	up	-0.163834999061859	SEMA3B_NRP2	SEMA3B_NRP2_Epithelial_B.cells	0.12504482852056	0.00792813924437192	0.000991372812299606	0.115034871244635	0.00884955752212389	0.00101800771012951	0.635265500900704	0.0711544356316257	0.353209968266165	0.10794509465965	0.210419287835575	0.676564751080519	0.334400512245878	0.645389787097807	0.627881383063871	-1.61779281756307	-0.924453038607469	0.0868442328422566	0.828669601149838	0.066205533596838	0.066003413582465	0.00399855717394446	-0.163834999061859	0.480977710966229	0.0974061516481996	0.0135984155661474	0.984277929229359	0.669492175374619	0.238318878261873	0.475733072090476	0.345240689224269	6.30538752097666	0.969734887513346	0.0249242202361585	0.0260107125204457	1.32389570332763	0.185829335903538	0	0.669492175374619	TRUE	0.46430968892292	LGMA
554354	GCA-(LGMA+LAMN+MHNA)/3	GCA	Epithelial	B.cells	SEMA3B	NRP2	0.513	-1.75	-0.6185	0.616	0.879	0.119	0.852	0.0135984155661474	down	0.984277929229359	SEMA3B_NRP2	SEMA3B_NRP2_Epithelial_B.cells	0.12504482852056	0.00792813924437192	0.000991372812299606	0.115034871244635	0.00884955752212389	0.00101800771012951	0.635265500900704	0.0711544356316257	0.353209968266165	0.10794509465965	0.210419287835575	0.676564751080519	0.334400512245878	0.645389787097807	0.627881383063871	-1.61779281756307	-0.924453038607469	0.0868442328422566	0.828669601149838	0.066205533596838	0.066003413582465	0.00399855717394446	-0.163834999061859	0.480977710966229	0.0974061516481996	0.0135984155661474	0.984277929229359	0.669492175374619	0.238318878261873	0.475733072090476	0.345240689224269	6.30538752097666	0.969734887513346	0.0249242202361585	0.0260107125204457	1.32389570332763	0.185829335903538	0	0.669492175374619	TRUE	0.46430968892292	LGMA
554355	LAMN-(LGMA+MHNA+GCA)/3	LAMN	B.cells	Macrophages	SDC2	EZR	-0.727	0.193	-0.267	0.624	1	0.699	1	0.0119068911161828	up	0.0280979203311643	SDC2_EZR	SDC2_EZR_B.cells_Macrophages	0.00927713047046308	0.647068238199853	0.00600293646907272	0.0101626016260163	0.641085271317829	0.00651509422070965	0.176990542322262	0.202118009648158	0.18955427598521	-0.148900803300878	-0.204815410317576	0.229270049623819	0.328397630862814	0.254242036177365	0.296382263486474	0.0300159050810835	0.155522824254319	0.570674631692418	0.283372260150916	0.582285303629177	0.604226554078333	0.0119068911161828	0.0280979203311643	0.516079666781107	0.174829670838719	0.0202922947393014	1.58796619225432	0.779325543355948	0.342450440074905	0.0234763636355537	0.0293031172557715	1.51899647456141	0.199355207305686	0.435822591812994	0.713363092661573	8.40972736830877	0.724741815580388	0	0.779325543355948	TRUE	0.464308966487735	LGMA
554356	LAMN-(LGMA+MHNA+GCA)/3	LAMN	B.cells	Macrophages	SDC2	EZR	-0.727	0.193	-0.267	0.624	1	0.699	1	0.0202922947393014	down	1.58796619225432	SDC2_EZR	SDC2_EZR_B.cells_Macrophages	0.00927713047046308	0.647068238199853	0.00600293646907272	0.0101626016260163	0.641085271317829	0.00651509422070965	0.176990542322262	0.202118009648158	0.18955427598521	-0.148900803300878	-0.204815410317576	0.229270049623819	0.328397630862814	0.254242036177365	0.296382263486474	0.0300159050810835	0.155522824254319	0.570674631692418	0.283372260150916	0.582285303629177	0.604226554078333	0.0119068911161828	0.0280979203311643	0.516079666781107	0.174829670838719	0.0202922947393014	1.58796619225432	0.779325543355948	0.342450440074905	0.0234763636355537	0.0293031172557715	1.51899647456141	0.199355207305686	0.435822591812994	0.713363092661573	8.40972736830877	0.724741815580388	0	0.779325543355948	TRUE	0.464308966487735	LGMA
554357	LGMA-(LAMN+MHNA+GCA)/3	LGMA	Tregs	Endothelial	ITM2B	ROR2	-0.046	1.15	0.552	0.88	1	0.27	1	0.0210045743580293	up	0.944394738559184	ITM2B_ROR2	ITM2B_ROR2_Tregs_Endothelial	0.55053924938311	0.0298393596510001	0.0164277386643342	0.475993629246804	0.0332712232821345	0.0158368903195439	0.204322685818432	0.623093931583111	0.413708308700771	-0.00255379708109224	-0.0555173278498314	0.454117976628782	0.118757003361614	0.425044021130142	0.401232591643989	0.653931671217164	0.568636235841013	0.842099353215954	0.676563061444484	0.82896155228171	0.812410168882501	0.0210045743580293	0.944394738559184	0.683658060985028	0.263897059521221	0.00303279458263726	-0.231201864636439	0.448351153343496	0.0739575884809205	0.0652285924673563	0.0695947957062151	8.17201550468263	0.237976870904357	0.0309693469340084	0.0428801412738386	2.39328140945341	0.252134105580218	0.25	0.683658060985028	TRUE	0.46430892411913	LGMA
554358	LGMA-(LAMN+MHNA+GCA)/3	LGMA	Tregs	Endothelial	ITM2B	ROR2	-0.046	1.15	0.552	0.88	1	0.27	1	0.00303279458263726	down	-0.231201864636439	ITM2B_ROR2	ITM2B_ROR2_Tregs_Endothelial	0.55053924938311	0.0298393596510001	0.0164277386643342	0.475993629246804	0.0332712232821345	0.0158368903195439	0.204322685818432	0.623093931583111	0.413708308700771	-0.00255379708109224	-0.0555173278498314	0.454117976628782	0.118757003361614	0.425044021130142	0.401232591643989	0.653931671217164	0.568636235841013	0.842099353215954	0.676563061444484	0.82896155228171	0.812410168882501	0.0210045743580293	0.944394738559184	0.683658060985028	0.263897059521221	0.00303279458263726	-0.231201864636439	0.448351153343496	0.0739575884809205	0.0652285924673563	0.0695947957062151	8.17201550468263	0.237976870904357	0.0309693469340084	0.0428801412738386	2.39328140945341	0.252134105580218	0.25	0.683658060985028	TRUE	0.46430892411913	LGMA
554359	LGMA-(LAMN+MHNA+GCA)/3	LGMA	CD8..T.cells	SPP1..macrophages	ANXA2	PLAT	0.0488	0.674	0.3614	0.823	0.997	0.73	0.944	0.0525882863587816	up	-0.0973608394811541	ANXA2_PLAT	ANXA2_PLAT_CD8..T.cells_SPP1..macrophages	0.436900574407014	0.0228592998871807	0.00998724125125143	0.480679539463127	0.0289432347524645	0.0139124207513878	0.272401410357726	0.434443253362701	0.353422331860213	0.00412848804164123	0.0846001647877302	0.49721866495918	0.163858652153033	0.513526492716504	0.54045942052185	0.0921203922788127	0.136677139879544	0.747484728710025	0.254761049227452	0.651634926338484	0.589314588573482	0.0525882863587816	-0.0973608394811541	0.493134942877317	0.573105313757632	0.00723689007854581	-0.34188847825675	0.428213137899151	0.139357488699588	0.15833271337949	0.45919565852998	7.51938979525282	0.392971253139173	0.0632035418292261	0.084918724784111	2.83111126003933	0.355333813719518	0.25	0.493134942877317	TRUE	0.464305220203323	LAMN
554360	LGMA-(LAMN+MHNA+GCA)/3	LGMA	CD8..T.cells	SPP1..macrophages	ANXA2	PLAT	0.0488	0.674	0.3614	0.823	0.997	0.73	0.944	0.00723689007854581	down	-0.34188847825675	ANXA2_PLAT	ANXA2_PLAT_CD8..T.cells_SPP1..macrophages	0.436900574407014	0.0228592998871807	0.00998724125125143	0.480679539463127	0.0289432347524645	0.0139124207513878	0.272401410357726	0.434443253362701	0.353422331860213	0.00412848804164123	0.0846001647877302	0.49721866495918	0.163858652153033	0.513526492716504	0.54045942052185	0.0921203922788127	0.136677139879544	0.747484728710025	0.254761049227452	0.651634926338484	0.589314588573482	0.0525882863587816	-0.0973608394811541	0.493134942877317	0.573105313757632	0.00723689007854581	-0.34188847825675	0.428213137899151	0.139357488699588	0.15833271337949	0.45919565852998	7.51938979525282	0.392971253139173	0.0632035418292261	0.084918724784111	2.83111126003933	0.355333813719518	0.25	0.493134942877317	TRUE	0.464305220203323	LAMN
554361	LAMN-(LGMA+MHNA+GCA)/3	LAMN	Endothelial	CD4..T.cells	CD14	PLXND1	0.157	0.27	0.2135	0.872	1	0.436	1	0.00145565871411629	up	0.0012541493686907	CD14_PLXND1	CD14_PLXND1_Endothelial_CD4..T.cells	0.0298201495789656	0.0455020978999411	0.00135687936553298	0.0225225225225225	0.0602894864341085	0.00135787131608353	0.060706862958961	0.372192634222999	0.21644974859098	0.00933891186558695	0.0594835150674328	0.545341764046742	0.125060028813831	0.531815271330239	0.52257083400032	0.0973386478974818	0.360513510731414	0.604383758533956	0.520279374775422	0.654823931009702	0.730439274164571	0.00145565871411629	0.0012541493686907	0.511170301231887	0.072510876721516	0.00443121155404677	0.514112230554905	0.58395153236799	0.0957116924215372	0.0171301076526962	0.0250305296902168	2.63306794436271	0.239313776130147	0.102191601512173	0.13242798070983	4.01441010311936	0.529038693338973	0	0.58395153236799	TRUE	0.464303966765437	LGMA
554362	LAMN-(LGMA+MHNA+GCA)/3	LAMN	Endothelial	CD4..T.cells	CD14	PLXND1	0.157	0.27	0.2135	0.872	1	0.436	1	0.00443121155404677	down	0.514112230554905	CD14_PLXND1	CD14_PLXND1_Endothelial_CD4..T.cells	0.0298201495789656	0.0455020978999411	0.00135687936553298	0.0225225225225225	0.0602894864341085	0.00135787131608353	0.060706862958961	0.372192634222999	0.21644974859098	0.00933891186558695	0.0594835150674328	0.545341764046742	0.125060028813831	0.531815271330239	0.52257083400032	0.0973386478974818	0.360513510731414	0.604383758533956	0.520279374775422	0.654823931009702	0.730439274164571	0.00145565871411629	0.0012541493686907	0.511170301231887	0.072510876721516	0.00443121155404677	0.514112230554905	0.58395153236799	0.0957116924215372	0.0171301076526962	0.0250305296902168	2.63306794436271	0.239313776130147	0.102191601512173	0.13242798070983	4.01441010311936	0.529038693338973	0	0.58395153236799	TRUE	0.464303966765437	LGMA
554363	LAMN-(LGMA+MHNA+GCA)/3	LAMN	CD8..T.cells	Macrophages	HLA.DOA	CD4	0.992	-0.411	0.2905	0.272	1	0.454	1	0.0108920189022639	up	-0.300671111460355	HLA.DOA_CD4	HLA.DOA_CD4_CD8..T.cells_Macrophages	0.00500424175756699	0.246781328420496	0.0012349534286697	0.00689747885255734	0.309302325581395	0.00213340624974448	0.523461688274655	0.202118009648158	0.362789848961406	0.560907647198075	0.565431095965801	0.789118777012966	0.626540739554986	0.786777653273571	0.783396030094445	-0.14095004447573	-0.342944147142896	0.294241825368308	0.504536471433705	0.248787279913762	0.21754850880345	0.0108920189022639	-0.300671111460355	0.45595222192307	0.164893952531402	0.00957604298077212	-0.124221240821994	0.467814911282746	0.175745902461998	0.0221674927810436	0.0238565838310303	1.44359281539248	0.220358408932214	0.428975770422203	0.467364230113365	6.71491746335417	0.823342084519379	0	0.467814911282746	TRUE	0.464303268249804	LGMA
554364	LAMN-(LGMA+MHNA+GCA)/3	LAMN	CD8..T.cells	Macrophages	HLA.DOA	CD4	0.992	-0.411	0.2905	0.272	1	0.454	1	0.00957604298077212	down	-0.124221240821994	HLA.DOA_CD4	HLA.DOA_CD4_CD8..T.cells_Macrophages	0.00500424175756699	0.246781328420496	0.0012349534286697	0.00689747885255734	0.309302325581395	0.00213340624974448	0.523461688274655	0.202118009648158	0.362789848961406	0.560907647198075	0.565431095965801	0.789118777012966	0.626540739554986	0.786777653273571	0.783396030094445	-0.14095004447573	-0.342944147142896	0.294241825368308	0.504536471433705	0.248787279913762	0.21754850880345	0.0108920189022639	-0.300671111460355	0.45595222192307	0.164893952531402	0.00957604298077212	-0.124221240821994	0.467814911282746	0.175745902461998	0.0221674927810436	0.0238565838310303	1.44359281539248	0.220358408932214	0.428975770422203	0.467364230113365	6.71491746335417	0.823342084519379	0	0.467814911282746	TRUE	0.464303268249804	LGMA
554365	GCA-(LGMA+LAMN+MHNA)/3	GCA	Fibroblasts	iCAFs	COL11A1	ITGB1	-0.809	-0.887	-0.848	0.396	1	0.107	0.661	0.000442271604413673	up	0.847350173741845	COL11A1_ITGB1	COL11A1_ITGB1_Fibroblasts_iCAFs	0.0510190016346081	0.65311515109266	0.0333212829611837	0.0518454501012641	0.7	0.0362918150708848	0.570070300444639	0.154589017934036	0.362329659189337	-0.325464594586261	-0.402304814074488	0.212702097006563	0.518108692172243	0.199095565871618	0.20773971506323	-0.860936589193219	-0.97061622231479	0.176944843693856	0.843087495508444	0.107393100970176	0.0599173553719008	0.000442271604413673	0.847350173741845	0.665909912115803	0.0625896977591012	0.0410284188968538	-0.5397011658236	0.392223646243244	0.665026473884228	0.10180038716234	0.188130534140582	4.43827830718131	0.589003205380777	0.476243334036935	0.775088786414512	8.17304643349648	0.720094674909782	0.5	0.665909912115803	TRUE	0.464301781449843	LAMN
554366	GCA-(LGMA+LAMN+MHNA)/3	GCA	Fibroblasts	iCAFs	COL11A1	ITGB1	-0.809	-0.887	-0.848	0.396	1	0.107	0.661	0.0410284188968538	down	-0.5397011658236	COL11A1_ITGB1	COL11A1_ITGB1_Fibroblasts_iCAFs	0.0510190016346081	0.65311515109266	0.0333212829611837	0.0518454501012641	0.7	0.0362918150708848	0.570070300444639	0.154589017934036	0.362329659189337	-0.325464594586261	-0.402304814074488	0.212702097006563	0.518108692172243	0.199095565871618	0.20773971506323	-0.860936589193219	-0.97061622231479	0.176944843693856	0.843087495508444	0.107393100970176	0.0599173553719008	0.000442271604413673	0.847350173741845	0.665909912115803	0.0625896977591012	0.0410284188968538	-0.5397011658236	0.392223646243244	0.665026473884228	0.10180038716234	0.188130534140582	4.43827830718131	0.589003205380777	0.476243334036935	0.775088786414512	8.17304643349648	0.720094674909782	0.5	0.665909912115803	TRUE	0.464301781449843	LAMN
554367	LAMN-(LGMA+MHNA+GCA)/3	LAMN	SPP1..macrophages	CD4..T.cells	FCN1	LRP1	0.125	0.23	0.1775	0.907	1	0.822	1	0.00145386908097626	up	-0.000166518887137783	FCN1_LRP1	FCN1_LRP1_SPP1..macrophages_CD4..T.cells	0.163420060480768	0.0107190242816516	0.00175170359640231	0.13968253968254	0.0142774951550388	0.00199431678356097	0.117858340400099	0.372192634222999	0.245025487311549	0.00529908911748809	0.0423927129399047	0.5319353289579	0.0960661117336321	0.518688970705939	0.50938450456219	0.0195794819657884	0.0851281824599496	0.586978979518505	0.171734638878908	0.563196191160618	0.547565576715774	0.00145386908097626	-0.000166518887137783	0.51091048006884	0.0724933560026422	0.00363039767147944	-0.0344127651710021	0.484154416219601	0.0832540429545837	0.382808044849894	0.397211036609022	6.34006759653122	0.782126249568977	0.0101087177305594	0.0162469412537452	2.23666579020664	0.172690434843949	0	0.51091048006884	TRUE	0.464301701701627	LGMA
554368	LAMN-(LGMA+MHNA+GCA)/3	LAMN	SPP1..macrophages	CD4..T.cells	FCN1	LRP1	0.125	0.23	0.1775	0.907	1	0.822	1	0.00363039767147944	down	-0.0344127651710021	FCN1_LRP1	FCN1_LRP1_SPP1..macrophages_CD4..T.cells	0.163420060480768	0.0107190242816516	0.00175170359640231	0.13968253968254	0.0142774951550388	0.00199431678356097	0.117858340400099	0.372192634222999	0.245025487311549	0.00529908911748809	0.0423927129399047	0.5319353289579	0.0960661117336321	0.518688970705939	0.50938450456219	0.0195794819657884	0.0851281824599496	0.586978979518505	0.171734638878908	0.563196191160618	0.547565576715774	0.00145386908097626	-0.000166518887137783	0.51091048006884	0.0724933560026422	0.00363039767147944	-0.0344127651710021	0.484154416219601	0.0832540429545837	0.382808044849894	0.397211036609022	6.34006759653122	0.782126249568977	0.0101087177305594	0.0162469412537452	2.23666579020664	0.172690434843949	0	0.51091048006884	TRUE	0.464301701701627	LGMA
554369	LGMA-(LAMN+MHNA+GCA)/3	LGMA	Endothelial	Fibroblasts	PSEN1	NCSTN	-0.15	-0.27	-0.21	0.694	1	0.616	1	0.0162954596117393	up	0.224739459084047	PSEN1_NCSTN	PSEN1_NCSTN_Endothelial_Fibroblasts	0.133209567712714	0.0440081535896774	0.00586230711551565	0.164824226603931	0.0449110440226113	0.00740242809700201	0.623093931583111	0.231631743788032	0.427362837685571	-0.0237960794317718	-0.158640529545145	0.405354570193693	0.270609892748519	0.361653593724988	0.323795421802465	-0.0568132077156051	-0.210419287835575	0.346905318002156	0.357527847646425	0.309558030901904	0.287167624865253	0.0162954596117393	0.224739459084047	0.552042765901895	0.217794272437024	0.00721294090350035	0.565301697486185	0.593264801985091	0.138984929689019	0.14809145372548	0.203488270358615	5.25877169938706	0.399865148682324	0.377844590643545	0.267029642549455	4.45108635339066	0.753913644998861	0.25	0.593264801985091	TRUE	0.464300920563284	LAMN
554370	LGMA-(LAMN+MHNA+GCA)/3	LGMA	Endothelial	Fibroblasts	PSEN1	NCSTN	-0.15	-0.27	-0.21	0.694	1	0.616	1	0.00721294090350035	down	0.565301697486185	PSEN1_NCSTN	PSEN1_NCSTN_Endothelial_Fibroblasts	0.133209567712714	0.0440081535896774	0.00586230711551565	0.164824226603931	0.0449110440226113	0.00740242809700201	0.623093931583111	0.231631743788032	0.427362837685571	-0.0237960794317718	-0.158640529545145	0.405354570193693	0.270609892748519	0.361653593724988	0.323795421802465	-0.0568132077156051	-0.210419287835575	0.346905318002156	0.357527847646425	0.309558030901904	0.287167624865253	0.0162954596117393	0.224739459084047	0.552042765901895	0.217794272437024	0.00721294090350035	0.565301697486185	0.593264801985091	0.138984929689019	0.14809145372548	0.203488270358615	5.25877169938706	0.399865148682324	0.377844590643545	0.267029642549455	4.45108635339066	0.753913644998861	0.25	0.593264801985091	TRUE	0.464300920563284	LAMN
554371	MHNA-(LGMA+LAMN+GCA)/3	MHNA	Fibroblasts	CD8..T.cells	TGFB1	ENG	-0.195	0.487	0.146	0.722	1	0.239	0.953	0.00902640651581535	up	-0.146347207336922	TGFB1_ENG	TGFB1_ENG_Fibroblasts_CD8..T.cells	0.156099839804544	0.0394148752591519	0.00615265571386969	0.154504033834453	0.0510815799187892	0.00789231015208992	0.310731215249496	0.223068359731449	0.266899787490473	-0.0275852464739204	-0.141462802430361	0.386165359372499	0.246338242356331	0.354890347366736	0.335861213382424	0.302720222238257	0.621602099051862	0.69055425799497	0.705353934602946	0.753907653611211	0.827726374416098	0.00902640651581535	-0.146347207336922	0.484175993441011	0.146629387901321	0.021255287052312	2.15117134287325	0.881793526163744	0.357430975422764	0.0754046944618739	0.142282787556096	4.55769927032697	0.001	0.040294027160289	0.0734718262714023	3.82552692436485	0.384041258249508	0.333333333333333	0.881793526163744	TRUE	0.464300918847802	LGMA
554372	MHNA-(LGMA+LAMN+GCA)/3	MHNA	Fibroblasts	CD8..T.cells	TGFB1	ENG	-0.195	0.487	0.146	0.722	1	0.239	0.953	0.021255287052312	down	2.15117134287325	TGFB1_ENG	TGFB1_ENG_Fibroblasts_CD8..T.cells	0.156099839804544	0.0394148752591519	0.00615265571386969	0.154504033834453	0.0510815799187892	0.00789231015208992	0.310731215249496	0.223068359731449	0.266899787490473	-0.0275852464739204	-0.141462802430361	0.386165359372499	0.246338242356331	0.354890347366736	0.335861213382424	0.302720222238257	0.621602099051862	0.69055425799497	0.705353934602946	0.753907653611211	0.827726374416098	0.00902640651581535	-0.146347207336922	0.484175993441011	0.146629387901321	0.021255287052312	2.15117134287325	0.881793526163744	0.357430975422764	0.0754046944618739	0.142282787556096	4.55769927032697	0.001	0.040294027160289	0.0734718262714023	3.82552692436485	0.384041258249508	0.333333333333333	0.881793526163744	TRUE	0.464300918847802	LGMA
554373	GCA-(LGMA+LAMN+MHNA)/3	GCA	Macrophages	Fibroblasts	KIAA0319L	MPZL3	-0.171	0.359	0.094	0.857	1	0.691	1	0.000959022281901416	up	-0.276228727603469	KIAA0319L_MPZL3	KIAA0319L_MPZL3_Macrophages_Fibroblasts	0.0844405993266883	0.0203695927686309	0.00172002062142377	0.121822033898305	0.0161498708010336	0.00196741010817676	0.0811229763135111	0.570070300444639	0.325596638379075	-0.0114602794511331	-0.0670191780768018	0.396290219305267	0.136845685929246	0.391427885384985	0.39098767408356	0.0576273809926628	0.160521952625802	0.641798418972332	0.291546891843335	0.621586417535034	0.608897772188286	0.000959022281901416	-0.276228727603469	0.460422405989815	0.0676487476534791	0.0342035889970962	0.508051420056192	0.582848845318163	0.55885781170995	0.25272410527932	0.317649717149814	4.68723109011547	0.609597118111131	0.0755772187891074	0.05672563335569	2.35357994733058	0.342212808101242	0	0.582848845318163	TRUE	0.464299238873683	LAMN
554374	GCA-(LGMA+LAMN+MHNA)/3	GCA	Macrophages	Fibroblasts	KIAA0319L	MPZL3	-0.171	0.359	0.094	0.857	1	0.691	1	0.0342035889970962	down	0.508051420056192	KIAA0319L_MPZL3	KIAA0319L_MPZL3_Macrophages_Fibroblasts	0.0844405993266883	0.0203695927686309	0.00172002062142377	0.121822033898305	0.0161498708010336	0.00196741010817676	0.0811229763135111	0.570070300444639	0.325596638379075	-0.0114602794511331	-0.0670191780768018	0.396290219305267	0.136845685929246	0.391427885384985	0.39098767408356	0.0576273809926628	0.160521952625802	0.641798418972332	0.291546891843335	0.621586417535034	0.608897772188286	0.000959022281901416	-0.276228727603469	0.460422405989815	0.0676487476534791	0.0342035889970962	0.508051420056192	0.582848845318163	0.55885781170995	0.25272410527932	0.317649717149814	4.68723109011547	0.609597118111131	0.0755772187891074	0.05672563335569	2.35357994733058	0.342212808101242	0	0.582848845318163	TRUE	0.464299238873683	LAMN
554375	LAMN-(LGMA+MHNA+GCA)/3	LAMN	Endothelial	SPP1..macrophages	CD47	SIRPA	-0.404	-0.113	-0.2585	0.471	0.973	0.91	1	0.010970081909295	up	0.679370278222707	CD47_SIRPA	CD47_SIRPA_Endothelial_SPP1..macrophages	0.0778062137432449	0.0923066882336245	0.00718203391463646	0.0996544489695175	0.0857142857142857	0.00854180991167293	0.060706862958961	0.117858340400099	0.08928260167953	-0.132099553519926	-0.326979092871104	0.309888746598367	0.454398111093325	0.262165839603009	0.237033776212582	-0.00462832266771642	-0.0409586076789064	0.418433345310816	0.0935141933165649	0.413492633848365	0.415828242903342	0.010970081909295	0.679370278222707	0.635188642992467	0.165658198549221	0.00685532128050971	-0.464798995303198	0.405851139373796	0.13342171456163	0.00861881338540255	0.001	5.04690281813633	0.47206247116625	0.380875394581169	0.283379689276241	3.4182303623391	0.505801641575951	0.5	0.635188642992467	TRUE	0.464299056590404	LGMA
554376	LAMN-(LGMA+MHNA+GCA)/3	LAMN	Endothelial	SPP1..macrophages	CD47	SIRPA	-0.404	-0.113	-0.2585	0.471	0.973	0.91	1	0.00685532128050971	down	-0.464798995303198	CD47_SIRPA	CD47_SIRPA_Endothelial_SPP1..macrophages	0.0778062137432449	0.0923066882336245	0.00718203391463646	0.0996544489695175	0.0857142857142857	0.00854180991167293	0.060706862958961	0.117858340400099	0.08928260167953	-0.132099553519926	-0.326979092871104	0.309888746598367	0.454398111093325	0.262165839603009	0.237033776212582	-0.00462832266771642	-0.0409586076789064	0.418433345310816	0.0935141933165649	0.413492633848365	0.415828242903342	0.010970081909295	0.679370278222707	0.635188642992467	0.165658198549221	0.00685532128050971	-0.464798995303198	0.405851139373796	0.13342171456163	0.00861881338540255	0.001	5.04690281813633	0.47206247116625	0.380875394581169	0.283379689276241	3.4182303623391	0.505801641575951	0.5	0.635188642992467	TRUE	0.464299056590404	LGMA
554377	GCA-(LGMA+LAMN+MHNA)/3	GCA	B.cells	iCAFs	TNFSF10	TNFRSF10D	-0.761	0.464	-0.1485	0.462	0.925	0.495	0.902	-0.00272791748829516	up	-1.12073642787315	TNFSF10_TNFRSF10D	TNFSF10_TNFRSF10D_B.cells_iCAFs	0.0248581057784024	0.0903468698149966	0.00224585204660874	0.0332743362831858	0.11957671957672	0.00397883597883598	0.0711544356316257	0.154589017934036	0.112871726782831	-0.255207456601788	-0.335358024443874	0.221886505522651	0.461781655194493	0.217864574995998	0.233352008964303	0.141703187694824	0.305394801066431	0.682177506288178	0.465190441969098	0.686893639956881	0.699851778656126	-0.00272791748829516	-1.12073642787315	0.305973278274061	0.0315531737769784	0.0514794600642721	0.765192718644167	0.629632419889402	0.827605333045616	0.0489539181153554	0.0775448023400866	3.02255998063361	0.3783420811884	0.149905945472859	0.20888898060358	5.18744379509222	0.627012632616404	0	0.629632419889402	TRUE	0.464294733347243	LGMA
554378	GCA-(LGMA+LAMN+MHNA)/3	GCA	B.cells	iCAFs	TNFSF10	TNFRSF10D	-0.761	0.464	-0.1485	0.462	0.925	0.495	0.902	0.0514794600642721	down	0.765192718644167	TNFSF10_TNFRSF10D	TNFSF10_TNFRSF10D_B.cells_iCAFs	0.0248581057784024	0.0903468698149966	0.00224585204660874	0.0332743362831858	0.11957671957672	0.00397883597883598	0.0711544356316257	0.154589017934036	0.112871726782831	-0.255207456601788	-0.335358024443874	0.221886505522651	0.461781655194493	0.217864574995998	0.233352008964303	0.141703187694824	0.305394801066431	0.682177506288178	0.465190441969098	0.686893639956881	0.699851778656126	-0.00272791748829516	-1.12073642787315	0.305973278274061	0.0315531737769784	0.0514794600642721	0.765192718644167	0.629632419889402	0.827605333045616	0.0489539181153554	0.0775448023400866	3.02255998063361	0.3783420811884	0.149905945472859	0.20888898060358	5.18744379509222	0.627012632616404	0	0.629632419889402	TRUE	0.464294733347243	LGMA
554379	MHNA-(LGMA+LAMN+GCA)/3	MHNA	C1Qhi.monocytes	NK.cells	C1QB	LRP1	0.686	-2.41	-0.862	0.0753	0.286	0.0192	1	0.00303380006209215	up	-0.326149081127025	C1QB_LRP1	C1QB_LRP1_C1Qhi.monocytes_NK.cells	2.37646000852875	0.0094583227816957	0.0224773258384562	0.807146401622955	0.0073954753722795	0.00596923133502658	0.176248705813806	0.220650162690461	0.198449434252133	0.77051864632632	1.1232050237993	0.724747878981911	0.832839763086281	0.815871618376821	0.894189210821194	-4.13724403882445	-1.71669877129645	0.0589741286381603	0.954186130075458	0.0248832195472512	0.014103485447359	0.00303380006209215	-0.326149081127025	0.451292643106051	0.0879610660828642	0.0297145567708076	0.733561467294703	0.62387751776199	0.489025368568881	0.934200475725901	0.867894541182368	12.2227683140773	0.99973691304761	0.00866793512864216	0.00698378257205068	1.54660461854694	0.0839985602531831	0	0.62387751776199	TRUE	0.464294607819472	LGMA
554380	MHNA-(LGMA+LAMN+GCA)/3	MHNA	C1Qhi.monocytes	NK.cells	C1QB	LRP1	0.686	-2.41	-0.862	0.0753	0.286	0.0192	1	0.0297145567708076	down	0.733561467294703	C1QB_LRP1	C1QB_LRP1_C1Qhi.monocytes_NK.cells	2.37646000852875	0.0094583227816957	0.0224773258384562	0.807146401622955	0.0073954753722795	0.00596923133502658	0.176248705813806	0.220650162690461	0.198449434252133	0.77051864632632	1.1232050237993	0.724747878981911	0.832839763086281	0.815871618376821	0.894189210821194	-4.13724403882445	-1.71669877129645	0.0589741286381603	0.954186130075458	0.0248832195472512	0.014103485447359	0.00303380006209215	-0.326149081127025	0.451292643106051	0.0879610660828642	0.0297145567708076	0.733561467294703	0.62387751776199	0.489025368568881	0.934200475725901	0.867894541182368	12.2227683140773	0.99973691304761	0.00866793512864216	0.00698378257205068	1.54660461854694	0.0839985602531831	0	0.62387751776199	TRUE	0.464294607819472	LGMA
554381	LGMA-(LAMN+MHNA+GCA)/3	LGMA	CD4..T.cells	NK.cells	LAMA2	ITGB1	1.22	-0.166	0.527	0.108	0.964	0.545	1	0.0286247088548052	up	-1.69084854282483	LAMA2_ITGB1	LAMA2_ITGB1_CD4..T.cells_NK.cells	0.0153283364156155	0.351420990844588	0.00538669917117479	0.0174499542498595	0.325816137923616	0.005685476700633	0.225262262027145	0.260586388381787	0.242924325204466	1.17922301830592	0.96657624451305	0.824375700336161	0.791419881543141	0.853449655834801	0.871778453657756	-0.0437581806220773	-0.263603497723358	0.393639956881064	0.419578692058929	0.325862378727991	0.257164031620553	0.0286247088548052	-1.69084854282483	0.201707421578672	0.338499072252929	-0.00014606801142418	-0.032321205777989	0.484534948733711	0.0245064528768889	0.0115685355028581	0.0239868523462414	1.97481477049696	0.182923440560182	0.166554766455184	0.206519769372737	7.43920701408674	0.587680957112451	0.25	0.484534948733711	TRUE	0.464294257755293	LGMA
554382	LGMA-(LAMN+MHNA+GCA)/3	LGMA	CD4..T.cells	NK.cells	LAMA2	ITGB1	1.22	-0.166	0.527	0.108	0.964	0.545	1	-0.00014606801142418	down	-0.032321205777989	LAMA2_ITGB1	LAMA2_ITGB1_CD4..T.cells_NK.cells	0.0153283364156155	0.351420990844588	0.00538669917117479	0.0174499542498595	0.325816137923616	0.005685476700633	0.225262262027145	0.260586388381787	0.242924325204466	1.17922301830592	0.96657624451305	0.824375700336161	0.791419881543141	0.853449655834801	0.871778453657756	-0.0437581806220773	-0.263603497723358	0.393639956881064	0.419578692058929	0.325862378727991	0.257164031620553	0.0286247088548052	-1.69084854282483	0.201707421578672	0.338499072252929	-0.00014606801142418	-0.032321205777989	0.484534948733711	0.0245064528768889	0.0115685355028581	0.0239868523462414	1.97481477049696	0.182923440560182	0.166554766455184	0.206519769372737	7.43920701408674	0.587680957112451	0.25	0.484534948733711	TRUE	0.464294257755293	LGMA
554383	LGMA-(LAMN+MHNA+GCA)/3	LGMA	Tregs	Fibroblasts	VEGFB	NRP1	0.973	-1.16	-0.0935	0.216	1	0.0454	1	0.0148081257009783	up	-0.159637854645158	VEGFB_NRP1	VEGFB_NRP1_Tregs_Fibroblasts	0.0554406825740648	0.0907622709930309	0.00503192225582587	0.0610306390495882	0.0913140412765126	0.00557295429330604	0.204322685818432	0.231631743788032	0.217977214803232	0.647576500130144	0.665546248849069	0.785617096206179	0.678665759564591	0.799703857851769	0.811549543781015	-1.55781521068576	-1.3429441471429	0.138901365432986	0.915940531800216	0.0687208048868128	0.0286112109234639	0.0148081257009783	-0.159637854645158	0.481745312367435	0.203233098563539	0.00501945865736579	-0.538937833858616	0.392362524743518	0.104862602979688	0.117532598104405	0.112347048087773	4.36201328858072	0.420609934385888	0.0912023368980782	0.128112404984863	4.89938603087195	0.518905977997038	0.5	0.481745312367435	TRUE	0.464291060531306	MHNA
554384	LGMA-(LAMN+MHNA+GCA)/3	LGMA	Tregs	Fibroblasts	VEGFB	NRP1	0.973	-1.16	-0.0935	0.216	1	0.0454	1	0.00501945865736579	down	-0.538937833858616	VEGFB_NRP1	VEGFB_NRP1_Tregs_Fibroblasts	0.0554406825740648	0.0907622709930309	0.00503192225582587	0.0610306390495882	0.0913140412765126	0.00557295429330604	0.204322685818432	0.231631743788032	0.217977214803232	0.647576500130144	0.665546248849069	0.785617096206179	0.678665759564591	0.799703857851769	0.811549543781015	-1.55781521068576	-1.3429441471429	0.138901365432986	0.915940531800216	0.0687208048868128	0.0286112109234639	0.0148081257009783	-0.159637854645158	0.481745312367435	0.203233098563539	0.00501945865736579	-0.538937833858616	0.392362524743518	0.104862602979688	0.117532598104405	0.112347048087773	4.36201328858072	0.420609934385888	0.0912023368980782	0.128112404984863	4.89938603087195	0.518905977997038	0.5	0.481745312367435	TRUE	0.464291060531306	MHNA
554385	LGMA-(LAMN+MHNA+GCA)/3	LGMA	B.cells	Fibroblasts	COL1A1	ITGA2	3.98	-0.835	1.5725	1.05e-05	0.00814	0.379	1	0.0157738031110375	up	0.08992580158695	COL1A1_ITGA2	COL1A1_ITGA2_B.cells_Fibroblasts	0.760499407687427	0.0125719874283706	0.00956098899272963	0.398309244624398	0.0160603470213351	0.0063969846904737	0.35586775780378	0.231631743788032	0.293749750795906	19.8156665897016	4.97881070093006	0.980510645109653	0.996678405634705	0.995517848567312	0.997398751400672	-0.35183625967666	-0.421360790031928	0.186219906575638	0.571505569529285	0.175799496945742	0.185725835429393	0.0157738031110375	0.08992580158695	0.527387156725154	0.212687193956532	0.00567258701931775	-0.210140936787408	0.452182920134654	0.115022821686235	0.205639595430105	0.37787350607919	9.17194674442436	0.58993394027029	0.0160691724320172	0.0237488645257085	2.29843455127515	0.261347789102464	0	0.527387156725154	TRUE	0.464290264610107	LAMN
554386	LGMA-(LAMN+MHNA+GCA)/3	LGMA	B.cells	Fibroblasts	COL1A1	ITGA2	3.98	-0.835	1.5725	1.05e-05	0.00814	0.379	1	0.00567258701931775	down	-0.210140936787408	COL1A1_ITGA2	COL1A1_ITGA2_B.cells_Fibroblasts	0.760499407687427	0.0125719874283706	0.00956098899272963	0.398309244624398	0.0160603470213351	0.0063969846904737	0.35586775780378	0.231631743788032	0.293749750795906	19.8156665897016	4.97881070093006	0.980510645109653	0.996678405634705	0.995517848567312	0.997398751400672	-0.35183625967666	-0.421360790031928	0.186219906575638	0.571505569529285	0.175799496945742	0.185725835429393	0.0157738031110375	0.08992580158695	0.527387156725154	0.212687193956532	0.00567258701931775	-0.210140936787408	0.452182920134654	0.115022821686235	0.205639595430105	0.37787350607919	9.17194674442436	0.58993394027029	0.0160691724320172	0.0237488645257085	2.29843455127515	0.261347789102464	0	0.527387156725154	TRUE	0.464290264610107	LAMN
554387	MHNA-(LGMA+LAMN+GCA)/3	MHNA	Macrophages	NK.cells	CXCL11	DPP4	-3.67	0.37	-1.65	0.611	0.977	0.477	1	0.00331638706060586	up	-0.177530095349364	CXCL11_DPP4	CXCL11_DPP4_Macrophages_NK.cells	0.0110023361993642	0.0622247210499487	0.000684617300903191	0.0158730158730159	0.0616832437926528	0.000979099107819886	0.0345408446629282	0.220650162690461	0.127595503676695	-0.785228758409826	-0.213958789757446	0.0439210821194173	0.338102289098767	0.134784696654394	0.291680006403073	0.118948199755158	0.321481620959886	0.646424721523536	0.482819798778297	0.671083363277039	0.710249730506648	0.00331638706060586	-0.177530095349364	0.478473061600791	0.0907276260261113	0.0285612312162955	0.518337568706587	0.584720278670483	0.471083964464684	0.0811180639455819	0.254968253968254	1.19421787842782	0.322351836067685	0.37660033316869	0.369258171896435	4.87880697401522	0.800382740606298	0	0.584720278670483	TRUE	0.464289568294692	GCA
554388	MHNA-(LGMA+LAMN+GCA)/3	MHNA	Macrophages	NK.cells	CXCL11	DPP4	-3.67	0.37	-1.65	0.611	0.977	0.477	1	0.0285612312162955	down	0.518337568706587	CXCL11_DPP4	CXCL11_DPP4_Macrophages_NK.cells	0.0110023361993642	0.0622247210499487	0.000684617300903191	0.0158730158730159	0.0616832437926528	0.000979099107819886	0.0345408446629282	0.220650162690461	0.127595503676695	-0.785228758409826	-0.213958789757446	0.0439210821194173	0.338102289098767	0.134784696654394	0.291680006403073	0.118948199755158	0.321481620959886	0.646424721523536	0.482819798778297	0.671083363277039	0.710249730506648	0.00331638706060586	-0.177530095349364	0.478473061600791	0.0907276260261113	0.0285612312162955	0.518337568706587	0.584720278670483	0.471083964464684	0.0811180639455819	0.254968253968254	1.19421787842782	0.322351836067685	0.37660033316869	0.369258171896435	4.87880697401522	0.800382740606298	0	0.584720278670483	TRUE	0.464289568294692	GCA
554389	LAMN-(LGMA+MHNA+GCA)/3	LAMN	Fibroblasts	Macrophages	C1QA	CD33	0.654	-0.543	0.0555	0.418	1	0.608	1	0.0115937775306602	up	-0.0733355891700422	C1QA_CD33	C1QA_CD33_Fibroblasts_Macrophages	0.0444637300295459	0.0307617644085712	0.0013677827878952	0.038584799155104	0.0443798449612403	0.00171238740436411	0.20634857114243	0.202118009648158	0.204233290395294	0.247750711719127	0.378823718224965	0.716543941091724	0.498299183608132	0.712982231471106	0.715163278373619	-0.117340356454905	-0.216096420727265	0.253076715774344	0.364242723679483	0.261947538627381	0.283686669062163	0.0115937775306602	-0.0733355891700422	0.497528838815174	0.171764252019206	0.00957085269714601	-0.125050517569029	0.467664034971753	0.175665161186834	0.0193920196019327	0.0419232718311709	4.88656276631945	0.408187218355557	0.337719203670216	0.36846511627907	3.69632589977396	0.663640309112686	0	0.497528838815174	TRUE	0.464289394260789	LGMA
554390	LAMN-(LGMA+MHNA+GCA)/3	LAMN	Fibroblasts	Macrophages	C1QA	CD33	0.654	-0.543	0.0555	0.418	1	0.608	1	0.00957085269714601	down	-0.125050517569029	C1QA_CD33	C1QA_CD33_Fibroblasts_Macrophages	0.0444637300295459	0.0307617644085712	0.0013677827878952	0.038584799155104	0.0443798449612403	0.00171238740436411	0.20634857114243	0.202118009648158	0.204233290395294	0.247750711719127	0.378823718224965	0.716543941091724	0.498299183608132	0.712982231471106	0.715163278373619	-0.117340356454905	-0.216096420727265	0.253076715774344	0.364242723679483	0.261947538627381	0.283686669062163	0.0115937775306602	-0.0733355891700422	0.497528838815174	0.171764252019206	0.00957085269714601	-0.125050517569029	0.467664034971753	0.175665161186834	0.0193920196019327	0.0419232718311709	4.88656276631945	0.408187218355557	0.337719203670216	0.36846511627907	3.69632589977396	0.663640309112686	0	0.497528838815174	TRUE	0.464289394260789	LGMA
554391	LAMN-(LGMA+MHNA+GCA)/3	LAMN	Fibroblasts	C1Qhi.monocytes	TF	TFRC	-4.52	1.19	-1.665	0.14	1	0.0101	0.22	0.0514239928215612	up	-0.1018076138097	TF_TFRC	TF_TFRC_Fibroblasts_C1Qhi.monocytes	0	0.979628277409231	0	0	0.71359942482407	0	0.20634857114243	0.637645667210595	0.421997119176513	-3.85950127873436	-0.853871964321762	0.0301944933568113	0.756162958219946	0.0401792860573075	0.0960060829198015	2.37485756519865	1.99567862621736	0.847781171397772	0.97004132231405	0.936309737693137	0.978732482932088	0.0514239928215612	-0.1018076138097	0.49232168751449	0.56170674312559	0.0168062858806348	0.466175997737296	0.575230147141261	0.288221264800446	0.001	0.001	0	0.001	1.001	1.001	9.41872647386078	1.001	0	0.575230147141261	TRUE	0.464288593171727	LGMA
554392	LAMN-(LGMA+MHNA+GCA)/3	LAMN	Fibroblasts	C1Qhi.monocytes	TF	TFRC	-4.52	1.19	-1.665	0.14	1	0.0101	0.22	0.0168062858806348	down	0.466175997737296	TF_TFRC	TF_TFRC_Fibroblasts_C1Qhi.monocytes	0	0.979628277409231	0	0	0.71359942482407	0	0.20634857114243	0.637645667210595	0.421997119176513	-3.85950127873436	-0.853871964321762	0.0301944933568113	0.756162958219946	0.0401792860573075	0.0960060829198015	2.37485756519865	1.99567862621736	0.847781171397772	0.97004132231405	0.936309737693137	0.978732482932088	0.0514239928215612	-0.1018076138097	0.49232168751449	0.56170674312559	0.0168062858806348	0.466175997737296	0.575230147141261	0.288221264800446	0.001	0.001	0	0.001	1.001	1.001	9.41872647386078	1.001	0	0.575230147141261	TRUE	0.464288593171727	LGMA
554393	MHNA-(LGMA+LAMN+GCA)/3	MHNA	CD8..T.cells	Fibroblasts	MXRA5	AXL	-1.44	0.941	-0.2495	0.918	1	0.0805	1	0.000434074324436207	up	0.828388476668905	MXRA5_AXL	MXRA5_AXL_CD8..T.cells_Fibroblasts	0.0012455672430015	0.15129078242965	0.000188442842762439	0.00150375939849624	0.157879778701828	0.00023741320105538	0.223068359731449	0.310731215249496	0.266899787490473	-0.0535065390702109	-0.0371573187987575	0.12880182487594	0.0870017608452057	0.318152713302385	0.418440851608772	1.02964607657384	1.09420411963213	0.808008444125045	0.874348724398131	0.872305066475027	0.920791412145167	0.000434074324436207	0.828388476668905	0.662442072128091	0.0625094454242503	0.00787047193599591	-0.0718476737819022	0.477343612789026	0.14921363737602	0.00260755339377277	0.0033699206330133	0.460146295888922	0.0543960832201868	0.280433368969731	0.278748740569672	5.74398245820228	0.698720336054918	0	0.662442072128091	TRUE	0.464287228687393	LGMA
554394	MHNA-(LGMA+LAMN+GCA)/3	MHNA	CD8..T.cells	Fibroblasts	MXRA5	AXL	-1.44	0.941	-0.2495	0.918	1	0.0805	1	0.00787047193599591	down	-0.0718476737819022	MXRA5_AXL	MXRA5_AXL_CD8..T.cells_Fibroblasts	0.0012455672430015	0.15129078242965	0.000188442842762439	0.00150375939849624	0.157879778701828	0.00023741320105538	0.223068359731449	0.310731215249496	0.266899787490473	-0.0535065390702109	-0.0371573187987575	0.12880182487594	0.0870017608452057	0.318152713302385	0.418440851608772	1.02964607657384	1.09420411963213	0.808008444125045	0.874348724398131	0.872305066475027	0.920791412145167	0.000434074324436207	0.828388476668905	0.662442072128091	0.0625094454242503	0.00787047193599591	-0.0718476737819022	0.477343612789026	0.14921363737602	0.00260755339377277	0.0033699206330133	0.460146295888922	0.0543960832201868	0.280433368969731	0.278748740569672	5.74398245820228	0.698720336054918	0	0.662442072128091	TRUE	0.464287228687393	LGMA
554395	MHNA-(LGMA+LAMN+GCA)/3	MHNA	Macrophages	C1Qhi.monocytes	COL4A2	ITGB1	0.0354	0.0948	0.0651	0.974	1	0.821	0.935	0.0020691265485123	up	-0.0858722639453282	COL4A2_ITGB1	COL4A2_ITGB1_Macrophages_C1Qhi.monocytes	0.0163297839429162	0.466992452361831	0.00762588585004128	0.0169491525423729	0.476163458217182	0.00807056708842682	0.0345408446629282	0.176248705813806	0.105394775238367	0.000405012926497011	0.0114410431213845	0.490015207299504	0.0401592764526973	0.486393468865055	0.483772210661117	0.00812026870507702	0.0856568428805593	0.520683614804168	0.17301473230327	0.530856988860941	0.548127021200144	0.0020691265485123	-0.0858722639453282	0.495236049201911	0.0785167989544461	0.0651424328780965	0.358890351227133	0.555710894218866	1.001	0.0137906618008136	0.0244887947752433	1.51717528159514	0.149755680193185	0.285188684795448	0.434971171952808	7.84073838051178	0.660133130754675	0.333333333333333	0.555710894218866	TRUE	0.46428461796652	LAMN
554396	MHNA-(LGMA+LAMN+GCA)/3	MHNA	Macrophages	C1Qhi.monocytes	COL4A2	ITGB1	0.0354	0.0948	0.0651	0.974	1	0.821	0.935	0.0651424328780965	down	0.358890351227133	COL4A2_ITGB1	COL4A2_ITGB1_Macrophages_C1Qhi.monocytes	0.0163297839429162	0.466992452361831	0.00762588585004128	0.0169491525423729	0.476163458217182	0.00807056708842682	0.0345408446629282	0.176248705813806	0.105394775238367	0.000405012926497011	0.0114410431213845	0.490015207299504	0.0401592764526973	0.486393468865055	0.483772210661117	0.00812026870507702	0.0856568428805593	0.520683614804168	0.17301473230327	0.530856988860941	0.548127021200144	0.0020691265485123	-0.0858722639453282	0.495236049201911	0.0785167989544461	0.0651424328780965	0.358890351227133	0.555710894218866	1.001	0.0137906618008136	0.0244887947752433	1.51717528159514	0.149755680193185	0.285188684795448	0.434971171952808	7.84073838051178	0.660133130754675	0.333333333333333	0.555710894218866	TRUE	0.46428461796652	LAMN
554397	GCA-(LGMA+LAMN+MHNA)/3	GCA	SPP1..macrophages	Tregs	MMP9	CD44	-6.13	0.441	-2.8445	1	1	0.178	1	0.00516448672033236	up	0.351267080475897	MMP9_CD44	MMP9_CD44_SPP1..macrophages_Tregs	0	1.43845036412306	0	0	0.808682406702209	0	0.0480350794940855	0.298931809158155	0.17348344432612	0	0	0.0116055706739235	0.0101448695373779	0.464883143909076	0.464883143909076	0.330564778981778	0.749579997691106	0.674137621272009	0.76547340998922	0.762845849802372	0.860739310097018	0.00516448672033236	0.351267080475897	0.575182970247787	0.108820739002361	0.0071452583536951	-0.415241314894958	0.41486752627737	0.137932043995029	0.001	0.001	0	0.001	0.918663836899076	0.861824440390669	10.2564371597165	0.971689228207976	0	0.575182970247787	TRUE	0.464282731169414	LGMA
554398	GCA-(LGMA+LAMN+MHNA)/3	GCA	SPP1..macrophages	Tregs	MMP9	CD44	-6.13	0.441	-2.8445	1	1	0.178	1	0.0071452583536951	down	-0.415241314894958	MMP9_CD44	MMP9_CD44_SPP1..macrophages_Tregs	0	1.43845036412306	0	0	0.808682406702209	0	0.0480350794940855	0.298931809158155	0.17348344432612	0	0	0.0116055706739235	0.0101448695373779	0.464883143909076	0.464883143909076	0.330564778981778	0.749579997691106	0.674137621272009	0.76547340998922	0.762845849802372	0.860739310097018	0.00516448672033236	0.351267080475897	0.575182970247787	0.108820739002361	0.0071452583536951	-0.415241314894958	0.41486752627737	0.137932043995029	0.001	0.001	0	0.001	0.918663836899076	0.861824440390669	10.2564371597165	0.971689228207976	0	0.575182970247787	TRUE	0.464282731169414	LGMA
554399	LGMA-(LAMN+MHNA+GCA)/3	LGMA	Tregs	Macrophages	FURIN	INSR	-0.751	0.2	-0.2755	0.44	1	0.657	1	0.0272476335719896	up	-2.4223543368633	FURIN_INSR	FURIN_INSR_Tregs_Macrophages	0.0316336217653875	0.232834920255606	0.00736541180113999	0.0393350452251826	0.234624662814925	0.0092289717227683	0.204322685818432	1.001	0.602661342909216	-0.267767039958873	-0.356547323513813	0.224307667680487	0.480690731551145	0.214342884584601	0.224087562029774	0.0364869260880438	0.182434630440219	0.573841178584262	0.322718289615523	0.592705713259073	0.625291951131872	0.0272476335719896	-2.4223543368633	0.0679248263789077	0.325017343311714	0.00067194494574581	-0.0995325914485427	0.472306695664985	0.0372316552012792	0.23267488699239	0.225881905199928	2.89015384795835	0.309644586920847	0.220397970962588	0.376724040076944	6.86926472572721	0.697835213331521	0.5	0.472306695664985	TRUE	0.464281941023736	LAMN
554400	LGMA-(LAMN+MHNA+GCA)/3	LGMA	Tregs	Macrophages	FURIN	INSR	-0.751	0.2	-0.2755	0.44	1	0.657	1	0.00067194494574581	down	-0.0995325914485427	FURIN_INSR	FURIN_INSR_Tregs_Macrophages	0.0316336217653875	0.232834920255606	0.00736541180113999	0.0393350452251826	0.234624662814925	0.0092289717227683	0.204322685818432	1.001	0.602661342909216	-0.267767039958873	-0.356547323513813	0.224307667680487	0.480690731551145	0.214342884584601	0.224087562029774	0.0364869260880438	0.182434630440219	0.573841178584262	0.322718289615523	0.592705713259073	0.625291951131872	0.0272476335719896	-2.4223543368633	0.0679248263789077	0.325017343311714	0.00067194494574581	-0.0995325914485427	0.472306695664985	0.0372316552012792	0.23267488699239	0.225881905199928	2.89015384795835	0.309644586920847	0.220397970962588	0.376724040076944	6.86926472572721	0.697835213331521	0.5	0.472306695664985	TRUE	0.464281941023736	LAMN
554401	GCA-(LGMA+LAMN+MHNA)/3	GCA	B.cells	Macrophages	ADAM10	NOTCH3	0.734	-1.36	-0.313	0.028	0.852	0.395	1	0.0041500167942313	up	0.219106740885177	ADAM10_NOTCH3	ADAM10_NOTCH3_B.cells_Macrophages	0.316614540434999	0.0117482572976262	0.00371966908520004	0.301533923303835	0.0169491525423729	0.00511074446277686	0.0711544356316257	0.0811229763135111	0.0761387059725684	1.13978600499481	1.55284196865778	0.738134304466144	0.905734752681287	0.851248599327677	0.936189370898031	-0.548627949948014	-0.40340290437354	0.116263923823212	0.556458857348185	0.139597556593604	0.193091987064319	0.0041500167942313	0.219106740885177	0.551012617316859	0.098888959140083	0.0118300789985675	-0.582641395488238	0.384411219971567	0.210810217912627	0.561372788778368	0.464568591835403	6.9199358075998	0.76643994601303	0.0476103078217187	0.052667577911427	1.5972659566952	0.244253649605359	0	0.551012617316859	TRUE	0.464281092011109	MHNA
554402	GCA-(LGMA+LAMN+MHNA)/3	GCA	B.cells	Macrophages	ADAM10	NOTCH3	0.734	-1.36	-0.313	0.028	0.852	0.395	1	0.0118300789985675	down	-0.582641395488238	ADAM10_NOTCH3	ADAM10_NOTCH3_B.cells_Macrophages	0.316614540434999	0.0117482572976262	0.00371966908520004	0.301533923303835	0.0169491525423729	0.00511074446277686	0.0711544356316257	0.0811229763135111	0.0761387059725684	1.13978600499481	1.55284196865778	0.738134304466144	0.905734752681287	0.851248599327677	0.936189370898031	-0.548627949948014	-0.40340290437354	0.116263923823212	0.556458857348185	0.139597556593604	0.193091987064319	0.0041500167942313	0.219106740885177	0.551012617316859	0.098888959140083	0.0118300789985675	-0.582641395488238	0.384411219971567	0.210810217912627	0.561372788778368	0.464568591835403	6.9199358075998	0.76643994601303	0.0476103078217187	0.052667577911427	1.5972659566952	0.244253649605359	0	0.551012617316859	TRUE	0.464281092011109	MHNA
554403	LAMN-(LGMA+MHNA+GCA)/3	LAMN	C1Qhi.monocytes	CD4..T.cells	FAM3C	ADGRG5	0.845	-0.725	0.06	0.249	0.675	0.0257	1	0.000770445147389803	up	-0.542690383694678	FAM3C_ADGRG5	FAM3C_ADGRG5_C1Qhi.monocytes_CD4..T.cells	0.0511069260445089	0.0342447014389468	0.00175014142385654	0.0666517789058585	0.0413335755813953	0.00275495634103976	0.637645667210595	0.372192634222999	0.504919150716797	0.510211551704103	0.603800652904264	0.760485032815752	0.647310709140387	0.777653273571314	0.794261245397791	-1.15279848558481	-1.59006687666871	0.208879805964786	0.94347376931369	0.0875853395616241	0.0179437657204456	0.000770445147389803	-0.542690383694678	0.411690144176406	0.0658025553328978	0.00310374750284013	-0.395146748173152	0.418523476005665	0.07506134882747	0.110430668110442	0.126090942741259	4.35998739167671	0.482778553021222	0.420760251140605	0.541980879106609	3.81416892279521	0.76145766144943	0	0.418523476005665	TRUE	0.46428083916831	LGMA
554404	LAMN-(LGMA+MHNA+GCA)/3	LAMN	C1Qhi.monocytes	CD4..T.cells	FAM3C	ADGRG5	0.845	-0.725	0.06	0.249	0.675	0.0257	1	0.00310374750284013	down	-0.395146748173152	FAM3C_ADGRG5	FAM3C_ADGRG5_C1Qhi.monocytes_CD4..T.cells	0.0511069260445089	0.0342447014389468	0.00175014142385654	0.0666517789058585	0.0413335755813953	0.00275495634103976	0.637645667210595	0.372192634222999	0.504919150716797	0.510211551704103	0.603800652904264	0.760485032815752	0.647310709140387	0.777653273571314	0.794261245397791	-1.15279848558481	-1.59006687666871	0.208879805964786	0.94347376931369	0.0875853395616241	0.0179437657204456	0.000770445147389803	-0.542690383694678	0.411690144176406	0.0658025553328978	0.00310374750284013	-0.395146748173152	0.418523476005665	0.07506134882747	0.110430668110442	0.126090942741259	4.35998739167671	0.482778553021222	0.420760251140605	0.541980879106609	3.81416892279521	0.76145766144943	0	0.418523476005665	TRUE	0.46428083916831	LGMA
554405	LAMN-(LGMA+MHNA+GCA)/3	LAMN	Macrophages	Macrophages	COL4A2	DDR2	0.0742	-0.857	-0.3914	0.923	1	0.339	1	0.012127211563953	up	0.0994709851405643	COL4A2_DDR2	COL4A2_DDR2_Macrophages_Macrophages	0.0570728647845046	0.0552408859325806	0.00315275561340642	0.0435077519379845	0.0723837209302326	0.00314925297458085	0.202118009648158	0.202118009648158	0.202118009648158	0.00258203378387732	0.0347982989740879	0.508544101168561	0.0821194173203137	0.505082439570994	0.503181527133024	-0.402618858639959	-0.469800301796918	0.182559288537549	0.609391843334531	0.164750269493353	0.167490118577075	0.012127211563953	0.0994709851405643	0.52913284273047	0.176986633928618	0.00818757774564926	-0.346063054583839	0.427453627062213	0.154146610076158	0.0457035744020871	0.0612947347278071	5.46508301986364	0.536839300701828	0.104774612120321	0.118935545308741	4.56688223911137	0.556683631994796	0.5	0.52913284273047	TRUE	0.464280598751854	LGMA
554406	LAMN-(LGMA+MHNA+GCA)/3	LAMN	Macrophages	Macrophages	COL4A2	DDR2	0.0742	-0.857	-0.3914	0.923	1	0.339	1	0.00818757774564926	down	-0.346063054583839	COL4A2_DDR2	COL4A2_DDR2_Macrophages_Macrophages	0.0570728647845046	0.0552408859325806	0.00315275561340642	0.0435077519379845	0.0723837209302326	0.00314925297458085	0.202118009648158	0.202118009648158	0.202118009648158	0.00258203378387732	0.0347982989740879	0.508544101168561	0.0821194173203137	0.505082439570994	0.503181527133024	-0.402618858639959	-0.469800301796918	0.182559288537549	0.609391843334531	0.164750269493353	0.167490118577075	0.012127211563953	0.0994709851405643	0.52913284273047	0.176986633928618	0.00818757774564926	-0.346063054583839	0.427453627062213	0.154146610076158	0.0457035744020871	0.0612947347278071	5.46508301986364	0.536839300701828	0.104774612120321	0.118935545308741	4.56688223911137	0.556683631994796	0.5	0.52913284273047	TRUE	0.464280598751854	LGMA
554407	MHNA-(LGMA+LAMN+GCA)/3	MHNA	Fibroblasts	CD4..T.cells	SPP1	ITGAV	2.89	-0.852	1.019	0.0422	0.927	0.00969	0.63	0.0189226234272732	up	1.94680145904893	SPP1_ITGAV	SPP1_ITGAV_Fibroblasts_CD4..T.cells	0.159916036450493	0.0608406960541215	0.00972940296786428	0.0775462913601308	0.0750497849790869	0.00581983249250344	0.310731215249496	0.415346021722053	0.363038618485774	3.97284701672076	1.37468754903833	0.949935969265247	0.881182967824556	0.942372338722587	0.921482311509525	-1.71565214195275	-2.01367622294923	0.183524973050665	0.970557851239669	0.0629266978081207	0.00860132950053899	0.0189226234272732	1.94680145904893	0.866984800985874	0.243514515104351	0.00302615402919719	-0.560057502463219	0.388520070822234	0.0738542864667775	0.0565558462018521	0.0919070508661358	5.44224170060104	0.385517006785641	0.0516463271567124	0.0692511377411096	4.56739960632206	0.269263220959641	0	0.866984800985874	TRUE	0.464279512798935	LGMA
554408	MHNA-(LGMA+LAMN+GCA)/3	MHNA	Fibroblasts	CD4..T.cells	SPP1	ITGAV	2.89	-0.852	1.019	0.0422	0.927	0.00969	0.63	0.00302615402919719	down	-0.560057502463219	SPP1_ITGAV	SPP1_ITGAV_Fibroblasts_CD4..T.cells	0.159916036450493	0.0608406960541215	0.00972940296786428	0.0775462913601308	0.0750497849790869	0.00581983249250344	0.310731215249496	0.415346021722053	0.363038618485774	3.97284701672076	1.37468754903833	0.949935969265247	0.881182967824556	0.942372338722587	0.921482311509525	-1.71565214195275	-2.01367622294923	0.183524973050665	0.970557851239669	0.0629266978081207	0.00860132950053899	0.0189226234272732	1.94680145904893	0.866984800985874	0.243514515104351	0.00302615402919719	-0.560057502463219	0.388520070822234	0.0738542864667775	0.0565558462018521	0.0919070508661358	5.44224170060104	0.385517006785641	0.0516463271567124	0.0692511377411096	4.56739960632206	0.269263220959641	0	0.866984800985874	TRUE	0.464279512798935	LGMA
554409	MHNA-(LGMA+LAMN+GCA)/3	MHNA	B.cells	iCAFs	SEMA3C	PLXND1	2.37	0.11	1.24	0.0884	0.982	0.935	1	0.0275169004936092	up	-0.900463359203135	SEMA3C_PLXND1	SEMA3C_PLXND1_B.cells_iCAFs	0.0106131633734733	0.0110023361993642	0.000116769591573732	0.00867110304496874	NA	NA	0.714769094866929	0.001	0.357884547433465	2.49690813191902	1.05354773498693	0.926924923963502	0.81673203137506	0.911157355530655	0.885465023211141	0.00321072280402304	0.0291883891274822	0.528566295364714	0.0705623427955444	0.508668702838663	0.49849532878189	0.0275169004936092	-0.900463359203135	0.346258267155148	0.327653498135936	0.000665444664118199	0.735841312256577	0.624292306430206	0.0371305352885054	0.019928849019606	0.0165635182858413	2.14316147928787	0.251382002241348	0.0254679711875541	NA	1.95487916449217	0.258136618616002	0	0.624292306430206	TRUE	0.464279402354215	LGMA
554410	MHNA-(LGMA+LAMN+GCA)/3	MHNA	B.cells	iCAFs	SEMA3C	PLXND1	2.37	0.11	1.24	0.0884	0.982	0.935	1	0.000665444664118199	down	0.735841312256577	SEMA3C_PLXND1	SEMA3C_PLXND1_B.cells_iCAFs	0.0106131633734733	0.0110023361993642	0.000116769591573732	0.00867110304496874	NA	NA	0.714769094866929	0.001	0.357884547433465	2.49690813191902	1.05354773498693	0.926924923963502	0.81673203137506	0.911157355530655	0.885465023211141	0.00321072280402304	0.0291883891274822	0.528566295364714	0.0705623427955444	0.508668702838663	0.49849532878189	0.0275169004936092	-0.900463359203135	0.346258267155148	0.327653498135936	0.000665444664118199	0.735841312256577	0.624292306430206	0.0371305352885054	0.019928849019606	0.0165635182858413	2.14316147928787	0.251382002241348	0.0254679711875541	NA	1.95487916449217	0.258136618616002	0	0.624292306430206	TRUE	0.464279402354215	LGMA
554411	MHNA-(LGMA+LAMN+GCA)/3	MHNA	C1Qhi.monocytes	Macrophages	C1QA	CR1	0.437	-4.09	-1.8265	0.253	0.526	0.00204	0.113	-0.00225973854447459	up	-0.220677399693523	C1QA_CR1	C1QA_CR1_C1Qhi.monocytes_Macrophages	2.26273680575506	0.00620684908852039	0.0140444658803623	0.823857582789673	0.00564971751412429	0.00465456261463092	0.176248705813806	0.0345408446629282	0.105394775238367	0.260836332246168	0.596879478824182	0.652773331198976	0.643188730590683	0.717224267648471	0.79226028493677	-11.0036126152281	-2.6903698325741	0.0295095220984549	0.988636363636364	0.00332375134746676	0.00269493352497305	-0.00225973854447459	-0.220677399693523	0.470581998538709	0.0361367006874808	0.036451422992264	0.897565297717285	0.653715919732721	0.593825647035091	0.936960605594895	0.874788345382986	11.9516427736932	0.996905794834375	0.0241204050631416	0.0181920564975497	1.10634968397026	0.164289501560001	0	0.653715919732721	TRUE	0.464278227637579	LGMA
554412	MHNA-(LGMA+LAMN+GCA)/3	MHNA	C1Qhi.monocytes	Macrophages	C1QA	CR1	0.437	-4.09	-1.8265	0.253	0.526	0.00204	0.113	0.036451422992264	down	0.897565297717285	C1QA_CR1	C1QA_CR1_C1Qhi.monocytes_Macrophages	2.26273680575506	0.00620684908852039	0.0140444658803623	0.823857582789673	0.00564971751412429	0.00465456261463092	0.176248705813806	0.0345408446629282	0.105394775238367	0.260836332246168	0.596879478824182	0.652773331198976	0.643188730590683	0.717224267648471	0.79226028493677	-11.0036126152281	-2.6903698325741	0.0295095220984549	0.988636363636364	0.00332375134746676	0.00269493352497305	-0.00225973854447459	-0.220677399693523	0.470581998538709	0.0361367006874808	0.036451422992264	0.897565297717285	0.653715919732721	0.593825647035091	0.936960605594895	0.874788345382986	11.9516427736932	0.996905794834375	0.0241204050631416	0.0181920564975497	1.10634968397026	0.164289501560001	0	0.653715919732721	TRUE	0.464278227637579	LGMA
554413	LAMN-(LGMA+MHNA+GCA)/3	LAMN	Fibroblasts	CD4..T.cells	ROBO1	NCAM1	-0.737	-0.928	-0.8325	0.224	1	0.00398	1	0.00112649154077595	up	-0.260049323149783	ROBO1_NCAM1	ROBO1_NCAM1_Fibroblasts_CD4..T.cells	0.105936862822474	0.0483471492767711	0.00512174532079098	0.12233693870862	0.0498728197674419	0.00610128809511559	0.20634857114243	0.372192634222999	0.289270602682715	-0.478867210487722	-0.649751981665837	0.226928925884425	0.6710421002081	0.171602369137186	0.136545541860093	-2.22730850911562	-2.40011692792631	0.170926158821416	0.983179123248293	0.0507545813869925	0.00435680919870643	0.00112649154077595	-0.260049323149783	0.463381401987169	0.0692882913896184	0.00317705429147927	-0.344934574283193	0.427658939637779	0.076201726506097	0.232745750527024	0.215885515017929	5.74052377964981	0.770531812350497	0.492001712653481	0.395883518210091	4.40992235172142	0.800235727303995	0.5	0.463381401987169	TRUE	0.464277756277088	GCA
554414	LAMN-(LGMA+MHNA+GCA)/3	LAMN	Fibroblasts	CD4..T.cells	ROBO1	NCAM1	-0.737	-0.928	-0.8325	0.224	1	0.00398	1	0.00317705429147927	down	-0.344934574283193	ROBO1_NCAM1	ROBO1_NCAM1_Fibroblasts_CD4..T.cells	0.105936862822474	0.0483471492767711	0.00512174532079098	0.12233693870862	0.0498728197674419	0.00610128809511559	0.20634857114243	0.372192634222999	0.289270602682715	-0.478867210487722	-0.649751981665837	0.226928925884425	0.6710421002081	0.171602369137186	0.136545541860093	-2.22730850911562	-2.40011692792631	0.170926158821416	0.983179123248293	0.0507545813869925	0.00435680919870643	0.00112649154077595	-0.260049323149783	0.463381401987169	0.0692882913896184	0.00317705429147927	-0.344934574283193	0.427658939637779	0.076201726506097	0.232745750527024	0.215885515017929	5.74052377964981	0.770531812350497	0.492001712653481	0.395883518210091	4.40992235172142	0.800235727303995	0.5	0.463381401987169	TRUE	0.464277756277088	GCA
554415	LGMA-(LAMN+MHNA+GCA)/3	LGMA	iCAFs	CD4..T.cells	SLPI	CD4	-0.244	-0.0571	-0.15055	0.74	1	0.779	1	0.0123500131899527	up	-1.41438126120616	SLPI_CD4	SLPI_CD4_iCAFs_CD4..T.cells	0.159076957387967	0.178315929253131	0.0283659554793962	0.0963459111394891	0.226243309898661	0.0217976178314003	0.262803994133876	0.225262262027145	0.244033128080511	-0.0319074603856418	-0.130768280269024	0.366375860412998	0.231991355850808	0.347686889707059	0.342524411717624	-0.00619321116689657	-0.108462542327436	0.446438196191161	0.210182357168523	0.40702479338843	0.356651994250808	0.0123500131899527	-1.41438126120616	0.252269578056716	0.17916788804513	0.0034388271026872	-0.762451526150146	0.35169706358098	0.0802739260433388	0.211125216694894	0.16495263459348	4.95653405659344	0.575431149006289	0.310240969278784	0.340510469341244	6.0784741202422	0.745400077293017	0.25	0.35169706358098	TRUE	0.464277003848469	LAMN
554416	LGMA-(LAMN+MHNA+GCA)/3	LGMA	iCAFs	CD4..T.cells	SLPI	CD4	-0.244	-0.0571	-0.15055	0.74	1	0.779	1	0.0034388271026872	down	-0.762451526150146	SLPI_CD4	SLPI_CD4_iCAFs_CD4..T.cells	0.159076957387967	0.178315929253131	0.0283659554793962	0.0963459111394891	0.226243309898661	0.0217976178314003	0.262803994133876	0.225262262027145	0.244033128080511	-0.0319074603856418	-0.130768280269024	0.366375860412998	0.231991355850808	0.347686889707059	0.342524411717624	-0.00619321116689657	-0.108462542327436	0.446438196191161	0.210182357168523	0.40702479338843	0.356651994250808	0.0123500131899527	-1.41438126120616	0.252269578056716	0.17916788804513	0.0034388271026872	-0.762451526150146	0.35169706358098	0.0802739260433388	0.211125216694894	0.16495263459348	4.95653405659344	0.575431149006289	0.310240969278784	0.340510469341244	6.0784741202422	0.745400077293017	0.25	0.35169706358098	TRUE	0.464277003848469	LAMN
554417	MHNA-(LGMA+LAMN+GCA)/3	MHNA	Fibroblasts	iCAFs	COL27A1	ITGA10	0.26	0.00762	0.13381	0.717	1	0.989	1	0.0357192950454369	up	0.474929745065728	COL27A1_ITGA10	COL27A1_ITGA10_Fibroblasts_iCAFs	0.0284662266431159	0.0110023361993642	0.00031319499585486	0.0286228098233643	NA	NA	0.310731215249496	0.001	0.155865607624748	0.037565019526372	0.1444808443322	0.587582039378902	0.2509804706259	0.581479109972787	0.584880742756523	3.6604258029493e-05	0.0048037084028206	0.476329500538987	0.0248832195472512	0.476778656126482	0.477048149478979	0.0357192950454369	0.474929745065728	0.59779921243339	0.40795590527125	-0.000516824560459546	-0.178597752049388	0.457921799667071	0.0187388766322655	0.154972637368971	0.147024671501965	3.01447210639331	0.531971344859772	0.0959260265797586	NA	1.95487916449217	0.3608064341021	0	0.59779921243339	TRUE	0.464272219540356	LAMN
554418	MHNA-(LGMA+LAMN+GCA)/3	MHNA	Fibroblasts	iCAFs	COL27A1	ITGA10	0.26	0.00762	0.13381	0.717	1	0.989	1	-0.000516824560459546	down	-0.178597752049388	COL27A1_ITGA10	COL27A1_ITGA10_Fibroblasts_iCAFs	0.0284662266431159	0.0110023361993642	0.00031319499585486	0.0286228098233643	NA	NA	0.310731215249496	0.001	0.155865607624748	0.037565019526372	0.1444808443322	0.587582039378902	0.2509804706259	0.581479109972787	0.584880742756523	3.6604258029493e-05	0.0048037084028206	0.476329500538987	0.0248832195472512	0.476778656126482	0.477048149478979	0.0357192950454369	0.474929745065728	0.59779921243339	0.40795590527125	-0.000516824560459546	-0.178597752049388	0.457921799667071	0.0187388766322655	0.154972637368971	0.147024671501965	3.01447210639331	0.531971344859772	0.0959260265797586	NA	1.95487916449217	0.3608064341021	0	0.59779921243339	TRUE	0.464272219540356	LAMN
554419	MHNA-(LGMA+LAMN+GCA)/3	MHNA	B.cells	Fibroblasts	COL9A2	ITGB1	-0.961	-0.488	-0.7245	0.243	1	0.445	1	-0.0003455139628692	up	0.340922879489211	COL9A2_ITGB1	COL9A2_ITGB1_B.cells_Fibroblasts	0.0234164126676723	0.556846568857225	0.0130393490489382	0.0321507724846085	0.403060146189478	0.0129586950577509	0.714769094866929	0.310731215249496	0.512750155058213	-0.590432371072022	-0.614393726401688	0.187510004802305	0.652393148711381	0.154674243636946	0.145009604610213	-0.171600314641305	-0.351639989019068	0.269583183614804	0.512306863097377	0.234369385555156	0.213753144089112	-0.0003455139628692	0.340922879489211	0.573291154674288	0.054877184424178	0.0073033697391369	-0.307108449480581	0.434540919857065	0.140391661965504	0.488041983229069	0.555316599830205	3.13391001831394	0.748780646157025	0.377423790061992	0.323891346031279	7.82240069141896	0.656824284807771	0.333333333333333	0.573291154674288	TRUE	0.464271040157085	LAMN
554420	MHNA-(LGMA+LAMN+GCA)/3	MHNA	B.cells	Fibroblasts	COL9A2	ITGB1	-0.961	-0.488	-0.7245	0.243	1	0.445	1	0.0073033697391369	down	-0.307108449480581	COL9A2_ITGB1	COL9A2_ITGB1_B.cells_Fibroblasts	0.0234164126676723	0.556846568857225	0.0130393490489382	0.0321507724846085	0.403060146189478	0.0129586950577509	0.714769094866929	0.310731215249496	0.512750155058213	-0.590432371072022	-0.614393726401688	0.187510004802305	0.652393148711381	0.154674243636946	0.145009604610213	-0.171600314641305	-0.351639989019068	0.269583183614804	0.512306863097377	0.234369385555156	0.213753144089112	-0.0003455139628692	0.340922879489211	0.573291154674288	0.054877184424178	0.0073033697391369	-0.307108449480581	0.434540919857065	0.140391661965504	0.488041983229069	0.555316599830205	3.13391001831394	0.748780646157025	0.377423790061992	0.323891346031279	7.82240069141896	0.656824284807771	0.333333333333333	0.573291154674288	TRUE	0.464271040157085	LAMN
554421	LAMN-(LGMA+MHNA+GCA)/3	LAMN	Tregs	Fibroblasts	IL15	IL2RG	-2.2	0.785	-0.7075	0.24	1	0.236	1	0.0226995736649451	up	1.71811183345105	IL15_IL2RG	IL15_IL2RG_Tregs_Fibroblasts	0.00722028313083276	0.0616582776920541	0.00044519022229614	0.0104166666666667	0.06333078407808	0.00065969566748	0.223854363600918	0.20634857114243	0.215101467371674	-1.36353526823447	-0.619788758288394	0.0819993596926525	0.655374579798303	0.097646870497839	0.143468865055227	0.492264077668466	0.627087997029893	0.77450143729788	0.708116241466044	0.802191879266978	0.829365792310456	0.0226995736649451	1.71811183345105	0.825160536766665	0.280491302041254	-0.00180572770157748	-1.324795564717	0.249385749111269	0.001	0.0254600752495602	0.037019536019536	1.29033320041648	0.198814805202309	0.0923569249944994	0.094152828400717	5.03299051849859	0.61484404989109	0	0.825160536766665	TRUE	0.464270385279668	LGMA
554422	LAMN-(LGMA+MHNA+GCA)/3	LAMN	Tregs	Fibroblasts	IL15	IL2RG	-2.2	0.785	-0.7075	0.24	1	0.236	1	-0.00180572770157748	down	-1.324795564717	IL15_IL2RG	IL15_IL2RG_Tregs_Fibroblasts	0.00722028313083276	0.0616582776920541	0.00044519022229614	0.0104166666666667	0.06333078407808	0.00065969566748	0.223854363600918	0.20634857114243	0.215101467371674	-1.36353526823447	-0.619788758288394	0.0819993596926525	0.655374579798303	0.097646870497839	0.143468865055227	0.492264077668466	0.627087997029893	0.77450143729788	0.708116241466044	0.802191879266978	0.829365792310456	0.0226995736649451	1.71811183345105	0.825160536766665	0.280491302041254	-0.00180572770157748	-1.324795564717	0.249385749111269	0.001	0.0254600752495602	0.037019536019536	1.29033320041648	0.198814805202309	0.0923569249944994	0.094152828400717	5.03299051849859	0.61484404989109	0	0.825160536766665	TRUE	0.464270385279668	LGMA
554423	MHNA-(LGMA+LAMN+GCA)/3	MHNA	Endothelial	Tregs	LAMA3	ITGA3	-0.564	0.379	-0.0925	0.44	0.999	0.842	1	0.014312920543523	up	0.547446817942714	LAMA3_ITGA3	LAMA3_ITGA3_Endothelial_Tregs	0.084732349955655	0.0123257052158092	0.00104438596779619	0.091685589423146	0.0152068042737687	0.0013942448130829	0.243146692749466	0.591672972047092	0.417409832398279	-0.20109269046179	-0.356547323513813	0.265267328317592	0.480690731551145	0.233632143428846	0.224087562029774	0.0283067173216328	0.0746879085003505	0.649793388429752	0.152780273086597	0.579186130075458	0.537796442687747	0.014312920543523	0.547446817942714	0.611061612109289	0.198384981843694	0.00759004669806541	0.848943253654302	0.644869759910407	0.144851276293286	0.135766456426338	0.169774468092358	4.83232494536257	0.576798216141144	0.0958564072900901	0.103208888676074	2.72150299621066	0.493339241254729	0	0.644869759910407	TRUE	0.464269014188857	LAMN
554424	MHNA-(LGMA+LAMN+GCA)/3	MHNA	Endothelial	Tregs	LAMA3	ITGA3	-0.564	0.379	-0.0925	0.44	0.999	0.842	1	0.00759004669806541	down	0.848943253654302	LAMA3_ITGA3	LAMA3_ITGA3_Endothelial_Tregs	0.084732349955655	0.0123257052158092	0.00104438596779619	0.091685589423146	0.0152068042737687	0.0013942448130829	0.243146692749466	0.591672972047092	0.417409832398279	-0.20109269046179	-0.356547323513813	0.265267328317592	0.480690731551145	0.233632143428846	0.224087562029774	0.0283067173216328	0.0746879085003505	0.649793388429752	0.152780273086597	0.579186130075458	0.537796442687747	0.014312920543523	0.547446817942714	0.611061612109289	0.198384981843694	0.00759004669806541	0.848943253654302	0.644869759910407	0.144851276293286	0.135766456426338	0.169774468092358	4.83232494536257	0.576798216141144	0.0958564072900901	0.103208888676074	2.72150299621066	0.493339241254729	0	0.644869759910407	TRUE	0.464269014188857	LAMN
554425	GCA-(LGMA+LAMN+MHNA)/3	GCA	Macrophages	SPP1..macrophages	SEMA4A	NRP1	-0.393	-2.17	-1.2815	0.534	1	0.0828	0.558	0.000130954820934132	up	-0.628112113824541	SEMA4A_NRP1	SEMA4A_NRP1_Macrophages_SPP1..macrophages	0.264928350973665	0.073165535725772	0.0193836247279336	0.297669491525424	0.105555555555556	0.0314206685499058	0.0811229763135111	0.0480350794940855	0.0645790279037983	-0.107076285987777	-0.272458742971444	0.313630542660477	0.401692812550024	0.277533215943653	0.261945733952297	-2.34787416917681	-1.08196966321512	0.0662729069349623	0.871159719726913	0.0488232123607618	0.0479249011857708	0.000130954820934132	-0.628112113824541	0.396067655829272	0.0595418698428667	0.00855981324292171	0.512678226519289	0.583690633651587	0.159937193188068	0.341520306667065	0.534648760767071	6.61818880022797	0.640878805557363	0.0737141600871933	0.147937101223567	4.56929696034372	0.484012809379412	1	0.583690633651587	TRUE	0.464267143810021	LGMA
554426	GCA-(LGMA+LAMN+MHNA)/3	GCA	Macrophages	SPP1..macrophages	SEMA4A	NRP1	-0.393	-2.17	-1.2815	0.534	1	0.0828	0.558	0.00855981324292171	down	0.512678226519289	SEMA4A_NRP1	SEMA4A_NRP1_Macrophages_SPP1..macrophages	0.264928350973665	0.073165535725772	0.0193836247279336	0.297669491525424	0.105555555555556	0.0314206685499058	0.0811229763135111	0.0480350794940855	0.0645790279037983	-0.107076285987777	-0.272458742971444	0.313630542660477	0.401692812550024	0.277533215943653	0.261945733952297	-2.34787416917681	-1.08196966321512	0.0662729069349623	0.871159719726913	0.0488232123607618	0.0479249011857708	0.000130954820934132	-0.628112113824541	0.396067655829272	0.0595418698428667	0.00855981324292171	0.512678226519289	0.583690633651587	0.159937193188068	0.341520306667065	0.534648760767071	6.61818880022797	0.640878805557363	0.0737141600871933	0.147937101223567	4.56929696034372	0.484012809379412	1	0.583690633651587	TRUE	0.464267143810021	LGMA
554427	LAMN-(LGMA+MHNA+GCA)/3	LAMN	C1Qhi.monocytes	Fibroblasts	SPARC	FGFR1	-1.46	-0.194	-0.827	0.0237	0.292	0.724	1	0.0140238365767678	up	-0.229774063919349	SPARC_FGFR1	SPARC_FGFR1_C1Qhi.monocytes_Fibroblasts	0.0551798492853004	0.2621011937575	0.0144627043690361	0.0583237107562256	0.276921956371317	0.0161511160854488	0.637645667210595	0.20634857114243	0.421997119176513	-2.37286741482525	-1.6252516539899	0.127060989274852	0.912658075876421	0.0651912918200736	0.0280534656635185	-0.0272107181577535	-0.140261433802853	0.381198347107438	0.260375494071146	0.352856629536471	0.332083183614804	0.0140238365767678	-0.229774063919349	0.468918340700713	0.195554815817421	0.00232938560675696	0.407372156005208	0.564531539294699	0.0630151926956067	0.0109499213069906	0.0307816441197512	4.75938915320714	0.239993547657709	0.436360826080533	0.466624539341491	6.93959793822562	0.814744373187615	1	0.564531539294699	TRUE	0.464266809630969	LGMA
554428	LAMN-(LGMA+MHNA+GCA)/3	LAMN	C1Qhi.monocytes	Fibroblasts	SPARC	FGFR1	-1.46	-0.194	-0.827	0.0237	0.292	0.724	1	0.00232938560675696	down	0.407372156005208	SPARC_FGFR1	SPARC_FGFR1_C1Qhi.monocytes_Fibroblasts	0.0551798492853004	0.2621011937575	0.0144627043690361	0.0583237107562256	0.276921956371317	0.0161511160854488	0.637645667210595	0.20634857114243	0.421997119176513	-2.37286741482525	-1.6252516539899	0.127060989274852	0.912658075876421	0.0651912918200736	0.0280534656635185	-0.0272107181577535	-0.140261433802853	0.381198347107438	0.260375494071146	0.352856629536471	0.332083183614804	0.0140238365767678	-0.229774063919349	0.468918340700713	0.195554815817421	0.00232938560675696	0.407372156005208	0.564531539294699	0.0630151926956067	0.0109499213069906	0.0307816441197512	4.75938915320714	0.239993547657709	0.436360826080533	0.466624539341491	6.93959793822562	0.814744373187615	1	0.564531539294699	TRUE	0.464266809630969	LGMA
554429	MHNA-(LGMA+LAMN+GCA)/3	MHNA	iCAFs	Endothelial	EDIL3	ITGB5	-0.607	0.526	-0.0405	0.39	0.906	0.565	1	-0.00337799761291813	up	-0.940877398537987	EDIL3_ITGB5	EDIL3_ITGB5_iCAFs_Endothelial	0.26458619218075	0.0245243305627724	0.00648879923938596	NA	0.0232155978762314	NA	0.001	0.243146692749466	0.122073346374733	-0.248223783534915	-0.408935392973501	0.255502641267809	0.523071074115576	0.219865535457019	0.205698735392989	0.130422516446975	0.247951552180562	0.703422565576716	0.402443406395976	0.680111390585699	0.667243083003953	-0.00337799761291813	-0.940877398537987	0.338867081591363	0.0251888129176953	0.00859067766657227	0.00834433728669173	0.49193352483523	0.160417327435498	0.451562421063845	NA	7.1507239005137	0.827564368668432	0.0503801627791039	0.0421287338218576	2.87976974928983	0.318035489071794	0	0.49193352483523	TRUE	0.464266708217489	LAMN
554430	MHNA-(LGMA+LAMN+GCA)/3	MHNA	iCAFs	Endothelial	EDIL3	ITGB5	-0.607	0.526	-0.0405	0.39	0.906	0.565	1	0.00859067766657227	down	0.00834433728669173	EDIL3_ITGB5	EDIL3_ITGB5_iCAFs_Endothelial	0.26458619218075	0.0245243305627724	0.00648879923938596	NA	0.0232155978762314	NA	0.001	0.243146692749466	0.122073346374733	-0.248223783534915	-0.408935392973501	0.255502641267809	0.523071074115576	0.219865535457019	0.205698735392989	0.130422516446975	0.247951552180562	0.703422565576716	0.402443406395976	0.680111390585699	0.667243083003953	-0.00337799761291813	-0.940877398537987	0.338867081591363	0.0251888129176953	0.00859067766657227	0.00834433728669173	0.49193352483523	0.160417327435498	0.451562421063845	NA	7.1507239005137	0.827564368668432	0.0503801627791039	0.0421287338218576	2.87976974928983	0.318035489071794	0	0.49193352483523	TRUE	0.464266708217489	LAMN
554431	LAMN-(LGMA+MHNA+GCA)/3	LAMN	Macrophages	CD4..T.cells	THY1	ITGAM	0.384	-0.379	0.0025	0.593	1	0.394	1	0.000787291019640736	up	-0.529317589341883	THY1_ITGAM	THY1_ITGAM_Macrophages_CD4..T.cells	0.145895223000954	0.0257864653249557	0.00376212210899079	0.171511627906977	0.0349745639534884	0.00599854439899946	0.202118009648158	0.372192634222999	0.287155321935579	0.0871469977481232	0.226945306635737	0.634844725468225	0.353689771090123	0.631503121498319	0.637846166159757	-0.153306931928107	-0.404503778174426	0.306099532878189	0.557289795185052	0.242454186130075	0.192642831476824	0.000787291019640736	-0.529317589341883	0.414135848842274	0.0659674784030447	0.00431991163341114	0.437876303805946	0.57008137932897	0.0939802846285887	0.193182463511969	0.275073255780119	5.85260818978242	0.659545867037858	0.0575396594396299	0.0653560580059799	3.26265759463274	0.43811643344797	0	0.57008137932897	TRUE	0.464265510510235	LGMA
554432	LAMN-(LGMA+MHNA+GCA)/3	LAMN	Macrophages	CD4..T.cells	THY1	ITGAM	0.384	-0.379	0.0025	0.593	1	0.394	1	0.00431991163341114	down	0.437876303805946	THY1_ITGAM	THY1_ITGAM_Macrophages_CD4..T.cells	0.145895223000954	0.0257864653249557	0.00376212210899079	0.171511627906977	0.0349745639534884	0.00599854439899946	0.202118009648158	0.372192634222999	0.287155321935579	0.0871469977481232	0.226945306635737	0.634844725468225	0.353689771090123	0.631503121498319	0.637846166159757	-0.153306931928107	-0.404503778174426	0.306099532878189	0.557289795185052	0.242454186130075	0.192642831476824	0.000787291019640736	-0.529317589341883	0.414135848842274	0.0659674784030447	0.00431991163341114	0.437876303805946	0.57008137932897	0.0939802846285887	0.193182463511969	0.275073255780119	5.85260818978242	0.659545867037858	0.0575396594396299	0.0653560580059799	3.26265759463274	0.43811643344797	0	0.57008137932897	TRUE	0.464265510510235	LGMA
554433	LAMN-(LGMA+MHNA+GCA)/3	LAMN	Tregs	CD4..T.cells	CFH	SELL	-1.04	-0.259	-0.6495	0.221	1	0.454	1	0.0014299667665448	up	-0.0191409436415497	CFH_SELL	CFH_SELL_Tregs_CD4..T.cells	0.0447826942028861	0.307760504292604	0.0137823445514617	0.0558333333333333	0.327413396317829	0.0182805812944121	0.223854363600918	0.372192634222999	0.298023498911959	-0.681832035367485	-0.655607726314889	0.176764847126621	0.673763406435089	0.144309268448855	0.135204898351209	-0.0888225341100101	-0.342944147142896	0.351598993891484	0.504536471433705	0.281800215594682	0.21754850880345	0.0014299667665448	-0.0191409436415497	0.507440312358952	0.072259349533821	0.00429625952956112	0.421675572967403	0.567133863300018	0.0936123469275402	0.041806846863075	0.0691551988292058	4.05818496934362	0.41786924836876	0.598181831752268	0.64224489483165	6.99791244948771	0.877887877046223	0.5	0.567133863300018	TRUE	0.464263565963888	MHNA
554434	LAMN-(LGMA+MHNA+GCA)/3	LAMN	Tregs	CD4..T.cells	CFH	SELL	-1.04	-0.259	-0.6495	0.221	1	0.454	1	0.00429625952956112	down	0.421675572967403	CFH_SELL	CFH_SELL_Tregs_CD4..T.cells	0.0447826942028861	0.307760504292604	0.0137823445514617	0.0558333333333333	0.327413396317829	0.0182805812944121	0.223854363600918	0.372192634222999	0.298023498911959	-0.681832035367485	-0.655607726314889	0.176764847126621	0.673763406435089	0.144309268448855	0.135204898351209	-0.0888225341100101	-0.342944147142896	0.351598993891484	0.504536471433705	0.281800215594682	0.21754850880345	0.0014299667665448	-0.0191409436415497	0.507440312358952	0.072259349533821	0.00429625952956112	0.421675572967403	0.567133863300018	0.0936123469275402	0.041806846863075	0.0691551988292058	4.05818496934362	0.41786924836876	0.598181831752268	0.64224489483165	6.99791244948771	0.877887877046223	0.5	0.567133863300018	TRUE	0.464263565963888	MHNA
554435	LAMN-(LGMA+MHNA+GCA)/3	LAMN	SPP1..macrophages	SPP1..macrophages	ITGAM	ICAM1	0.366	-1.05	-0.342	0.75	1	0.286	0.906	0.009539640528409	up	0.10313551414105	ITGAM_ICAM1	ITGAM_ICAM1_SPP1..macrophages_SPP1..macrophages	0.187560882329806	0.0683927391826007	0.0128278025060408	0.238095238095238	0.0714285714285714	0.0170068027210884	0.117858340400099	0.117858340400099	0.117858340400099	0.0457275775986378	0.1249387366083	0.628261565551465	0.223407235473027	0.591643989114775	0.570393789018729	-0.570815665214505	-0.543633966870957	0.152398490837226	0.662684153790873	0.136453467481135	0.141686130075458	0.009539640528409	0.10313551414105	0.529803035918091	0.151654009232881	0.00887187484415546	-0.0223758912390128	0.486344371673253	0.164791696993376	0.412247849501138	0.43911471028437	6.05175147823492	0.811786895514635	0.120473172395592	0.137693883772846	3.15577288234289	0.215470337867453	0.5	0.529803035918091	TRUE	0.46426004673484	LGMA
554436	LAMN-(LGMA+MHNA+GCA)/3	LAMN	SPP1..macrophages	SPP1..macrophages	ITGAM	ICAM1	0.366	-1.05	-0.342	0.75	1	0.286	0.906	0.00887187484415546	down	-0.0223758912390128	ITGAM_ICAM1	ITGAM_ICAM1_SPP1..macrophages_SPP1..macrophages	0.187560882329806	0.0683927391826007	0.0128278025060408	0.238095238095238	0.0714285714285714	0.0170068027210884	0.117858340400099	0.117858340400099	0.117858340400099	0.0457275775986378	0.1249387366083	0.628261565551465	0.223407235473027	0.591643989114775	0.570393789018729	-0.570815665214505	-0.543633966870957	0.152398490837226	0.662684153790873	0.136453467481135	0.141686130075458	0.009539640528409	0.10313551414105	0.529803035918091	0.151654009232881	0.00887187484415546	-0.0223758912390128	0.486344371673253	0.164791696993376	0.412247849501138	0.43911471028437	6.05175147823492	0.811786895514635	0.120473172395592	0.137693883772846	3.15577288234289	0.215470337867453	0.5	0.529803035918091	TRUE	0.46426004673484	LGMA
554437	LGMA-(LAMN+MHNA+GCA)/3	LGMA	Endothelial	Fibroblasts	PDGFC	FLT1	0.7	1.18	0.94	0.461	1	0.109	1	0.00838505069974648	up	-1.81957735914518	PDGFC_FLT1	PDGFC_FLT1_Endothelial_Fibroblasts	0.0197837953020381	0.0310300692926917	0.000613892539094671	0.021950838096351	0.0312997039990333	0.000687054734946491	0.623093931583111	0.231631743788032	0.427362837685571	0.235409352227246	0.336299074610352	0.729069953577717	0.462702097006563	0.708259964783096	0.695573875460221	1.13583673243006	0.962573502059376	0.846231584620913	0.84052730865972	0.881378009342436	0.901567553000359	0.00838505069974648	-1.81957735914518	0.178164648213536	0.140350439048625	0.00202714248002977	-2.04532514067172	0.118294596765983	0.0583134273934214	0.0371140435387058	0.0459635844152366	2.09169132117257	0.261631375405958	0.0395593806283749	0.0509153227477716	3.66161893316972	0.402411103612242	0.25	0.178164648213536	TRUE	0.464259747374789	LAMN
554438	LGMA-(LAMN+MHNA+GCA)/3	LGMA	Endothelial	Fibroblasts	PDGFC	FLT1	0.7	1.18	0.94	0.461	1	0.109	1	0.00202714248002977	down	-2.04532514067172	PDGFC_FLT1	PDGFC_FLT1_Endothelial_Fibroblasts	0.0197837953020381	0.0310300692926917	0.000613892539094671	0.021950838096351	0.0312997039990333	0.000687054734946491	0.623093931583111	0.231631743788032	0.427362837685571	0.235409352227246	0.336299074610352	0.729069953577717	0.462702097006563	0.708259964783096	0.695573875460221	1.13583673243006	0.962573502059376	0.846231584620913	0.84052730865972	0.881378009342436	0.901567553000359	0.00838505069974648	-1.81957735914518	0.178164648213536	0.140350439048625	0.00202714248002977	-2.04532514067172	0.118294596765983	0.0583134273934214	0.0371140435387058	0.0459635844152366	2.09169132117257	0.261631375405958	0.0395593806283749	0.0509153227477716	3.66161893316972	0.402411103612242	0.25	0.178164648213536	TRUE	0.464259747374789	LAMN
554439	MHNA-(LGMA+LAMN+GCA)/3	MHNA	Macrophages	Macrophages	CCL5	ACKR1	-1.46	5.21	1.875	0.0494	0.565	0.0376	0.504	-0.00144357418972522	up	0.357510811205268	CCL5_ACKR1	CCL5_ACKR1_Macrophages_Macrophages	0.133194224061261	0.0277134168273358	0.00369126705040328	0.133343116393964	0.0169491525423729	0.00226005282023668	0.0345408446629282	0.0345408446629282	0.0345408446629282	-1.90715865457148	-1.30627305107635	0.127060989274852	0.869997598847447	0.0771570353769809	0.0452617256283016	7.42327132792689	1.42481215507234	0.995059288537549	0.926226194753863	0.986255839022637	0.950570427596119	-0.00144357418972522	0.357510811205268	0.576324864826766	0.0441270456886012	0.0353177422578187	0.677535909008031	0.613684383098703	0.576189842381105	0.059118887638175	0.136967502059135	5.93366788087588	0.516081450323905	0.0257645415839166	0.0299530052759449	1.99895025064885	0.198018830554751	0.333333333333333	0.613684383098703	TRUE	0.464259553847716	LGMA
554440	MHNA-(LGMA+LAMN+GCA)/3	MHNA	Macrophages	Macrophages	CCL5	ACKR1	-1.46	5.21	1.875	0.0494	0.565	0.0376	0.504	0.0353177422578187	down	0.677535909008031	CCL5_ACKR1	CCL5_ACKR1_Macrophages_Macrophages	0.133194224061261	0.0277134168273358	0.00369126705040328	0.133343116393964	0.0169491525423729	0.00226005282023668	0.0345408446629282	0.0345408446629282	0.0345408446629282	-1.90715865457148	-1.30627305107635	0.127060989274852	0.869997598847447	0.0771570353769809	0.0452617256283016	7.42327132792689	1.42481215507234	0.995059288537549	0.926226194753863	0.986255839022637	0.950570427596119	-0.00144357418972522	0.357510811205268	0.576324864826766	0.0441270456886012	0.0353177422578187	0.677535909008031	0.613684383098703	0.576189842381105	0.059118887638175	0.136967502059135	5.93366788087588	0.516081450323905	0.0257645415839166	0.0299530052759449	1.99895025064885	0.198018830554751	0.333333333333333	0.613684383098703	TRUE	0.464259553847716	LGMA
554441	LGMA-(LAMN+MHNA+GCA)/3	LGMA	Macrophages	Endothelial	PENK	OGFR	0.751	-0.224	0.2635	0.692	1	0.669	1	0.0204000070215495	up	0.773617373164747	PENK_OGFR	PENK_OGFR_Macrophages_Endothelial	0.00275653099639341	0.0488986766686063	0.000134790717919632	0.00372716970580011	0.0535961338359276	0.000199761886381278	1.001	0.623093931583111	0.812046965791555	0.120080323062975	0.159893905543242	0.741936129342084	0.272290699535777	0.652753321594365	0.595245717944613	-0.0391045496200076	-0.174573882232177	0.366578332734459	0.3125	0.332285303629177	0.307626661875674	0.0204000070215495	0.773617373164747	0.652425172154835	0.257978274209449	0.00253125919999525	-0.356027201876451	0.425640777743716	0.0661555858830158	0.0306938022709769	0.0606347152928017	0.871352137576793	0.252529760640827	0.298913706723339	0.221545831522825	4.43990788751544	0.642768385444755	0	0.652425172154835	TRUE	0.464257588943424	LAMN
554442	LGMA-(LAMN+MHNA+GCA)/3	LGMA	Macrophages	Endothelial	PENK	OGFR	0.751	-0.224	0.2635	0.692	1	0.669	1	0.00253125919999525	down	-0.356027201876451	PENK_OGFR	PENK_OGFR_Macrophages_Endothelial	0.00275653099639341	0.0488986766686063	0.000134790717919632	0.00372716970580011	0.0535961338359276	0.000199761886381278	1.001	0.623093931583111	0.812046965791555	0.120080323062975	0.159893905543242	0.741936129342084	0.272290699535777	0.652753321594365	0.595245717944613	-0.0391045496200076	-0.174573882232177	0.366578332734459	0.3125	0.332285303629177	0.307626661875674	0.0204000070215495	0.773617373164747	0.652425172154835	0.257978274209449	0.00253125919999525	-0.356027201876451	0.425640777743716	0.0661555858830158	0.0306938022709769	0.0606347152928017	0.871352137576793	0.252529760640827	0.298913706723339	0.221545831522825	4.43990788751544	0.642768385444755	0	0.652425172154835	TRUE	0.464257588943424	LAMN
554443	GCA-(LGMA+LAMN+MHNA)/3	GCA	B.cells	Tregs	CCN2	IGF2R	-2.1	0.0181	-1.04095	0.134	0.852	0.966	1	0.00757944878078081	up	1.65419525233663	CCN2_IGF2R	CCN2_IGF2R_B.cells_Tregs	0.0230385714131916	0.223491522697594	0.00514892540591143	0.0177581120943953	0.221553693830922	0.00393437532997684	0.0711544356316257	0.298931809158155	0.18504312239489	-1.8330799234339	-0.872895201635192	0.0869617416359853	0.762485993276773	0.0793981110933248	0.0936649591804066	0.000271914011879571	0.0150228735845067	0.482415558749551	0.0433210564139418	0.483920229967661	0.486098634567014	0.00757944878078081	1.65419525233663	0.813471051642323	0.132463501535803	0.00929246095650678	0.642946472839675	0.607391277031162	0.171334433667151	0.0278974884434251	0.028423747617268	2.81100986515906	0.295981457998782	0.621594290389304	0.573197392814099	6.65930835314563	0.869389421205309	0	0.813471051642323	TRUE	0.464256795984162	LGMA
554444	GCA-(LGMA+LAMN+MHNA)/3	GCA	B.cells	Tregs	CCN2	IGF2R	-2.1	0.0181	-1.04095	0.134	0.852	0.966	1	0.00929246095650678	down	0.642946472839675	CCN2_IGF2R	CCN2_IGF2R_B.cells_Tregs	0.0230385714131916	0.223491522697594	0.00514892540591143	0.0177581120943953	0.221553693830922	0.00393437532997684	0.0711544356316257	0.298931809158155	0.18504312239489	-1.8330799234339	-0.872895201635192	0.0869617416359853	0.762485993276773	0.0793981110933248	0.0936649591804066	0.000271914011879571	0.0150228735845067	0.482415558749551	0.0433210564139418	0.483920229967661	0.486098634567014	0.00757944878078081	1.65419525233663	0.813471051642323	0.132463501535803	0.00929246095650678	0.642946472839675	0.607391277031162	0.171334433667151	0.0278974884434251	0.028423747617268	2.81100986515906	0.295981457998782	0.621594290389304	0.573197392814099	6.65930835314563	0.869389421205309	0	0.813471051642323	TRUE	0.464256795984162	LGMA
554445	GCA-(LGMA+LAMN+MHNA)/3	GCA	CD4..T.cells	Endothelial	APOE	LRP5	-1.73	0.675	-0.5275	0.159	1	0.106	1	0.00120286083779554	up	-0.355586199688047	APOE_LRP5	APOE_LRP5_CD4..T.cells_Endothelial	0.0106226596046712	0.18660357614539	0.00198222627040682	0.009248101424716	0.21391923204237	0.00197834675462519	0.3059809126524	0.391834343333059	0.348907627992729	-1.38158297492562	-0.798602875679548	0.107391547943013	0.735412998239155	0.0968865055226509	0.105730750760365	0.65791854094628	0.97469413473523	0.747799137621272	0.844390046712181	0.829590370104204	0.903723499820338	0.00120286083779554	-0.355586199688047	0.445908989075705	0.0700359557872714	0.0165907135282348	0.208982397309106	0.528437056918296	0.284867770487439	0.00393174891726359	0.00882639503807679	2.05506413257556	0.0916518605761728	1.001	0.987425875987915	6.32952287781834	1.001	0	0.528437056918296	TRUE	0.464256615557629	LGMA
554446	GCA-(LGMA+LAMN+MHNA)/3	GCA	CD4..T.cells	Endothelial	APOE	LRP5	-1.73	0.675	-0.5275	0.159	1	0.106	1	0.0165907135282348	down	0.208982397309106	APOE_LRP5	APOE_LRP5_CD4..T.cells_Endothelial	0.0106226596046712	0.18660357614539	0.00198222627040682	0.009248101424716	0.21391923204237	0.00197834675462519	0.3059809126524	0.391834343333059	0.348907627992729	-1.38158297492562	-0.798602875679548	0.107391547943013	0.735412998239155	0.0968865055226509	0.105730750760365	0.65791854094628	0.97469413473523	0.747799137621272	0.844390046712181	0.829590370104204	0.903723499820338	0.00120286083779554	-0.355586199688047	0.445908989075705	0.0700359557872714	0.0165907135282348	0.208982397309106	0.528437056918296	0.284867770487439	0.00393174891726359	0.00882639503807679	2.05506413257556	0.0916518605761728	1.001	0.987425875987915	6.32952287781834	1.001	0	0.528437056918296	TRUE	0.464256615557629	LGMA
554447	LGMA-(LAMN+MHNA+GCA)/3	LGMA	C1Qhi.monocytes	Fibroblasts	TNFRSF14	LRFN5	-0.0878	-0.37	-0.2289	0.852	0.997	0.575	1	0.0153290571663992	up	-0.0250115707510063	TNFRSF14_LRFN5	TNFRSF14_LRFN5_C1Qhi.monocytes_Fibroblasts	0.116451580779872	0.0239634459263753	0.00279058115905938	0.160198599710182	0.0265531442666553	0.00425377652942063	0.475378729342036	0.231631743788032	0.353505236565034	-0.00610740357948373	-0.0695604052332999	0.434088362413959	0.140727549223627	0.409036337441972	0.389246838482472	-0.0889228974648367	-0.24033215531037	0.309310995328782	0.394583183614804	0.281575637800934	0.268842076895437	0.0153290571663992	-0.0250115707510063	0.506366653426168	0.208333078863378	0.00465868558436376	-0.720557671336504	0.359319115314845	0.0992503320408197	0.496432875023008	0.582847434032589	5.62892589803924	0.866465301450031	0.176523455594315	0.181523175050283	2.17747387488831	0.354834861507536	0.25	0.506366653426168	TRUE	0.46425653689892	GCA
554448	LGMA-(LAMN+MHNA+GCA)/3	LGMA	C1Qhi.monocytes	Fibroblasts	TNFRSF14	LRFN5	-0.0878	-0.37	-0.2289	0.852	0.997	0.575	1	0.00465868558436376	down	-0.720557671336504	TNFRSF14_LRFN5	TNFRSF14_LRFN5_C1Qhi.monocytes_Fibroblasts	0.116451580779872	0.0239634459263753	0.00279058115905938	0.160198599710182	0.0265531442666553	0.00425377652942063	0.475378729342036	0.231631743788032	0.353505236565034	-0.00610740357948373	-0.0695604052332999	0.434088362413959	0.140727549223627	0.409036337441972	0.389246838482472	-0.0889228974648367	-0.24033215531037	0.309310995328782	0.394583183614804	0.281575637800934	0.268842076895437	0.0153290571663992	-0.0250115707510063	0.506366653426168	0.208333078863378	0.00465868558436376	-0.720557671336504	0.359319115314845	0.0992503320408197	0.496432875023008	0.582847434032589	5.62892589803924	0.866465301450031	0.176523455594315	0.181523175050283	2.17747387488831	0.354834861507536	0.25	0.506366653426168	TRUE	0.46425653689892	GCA
554449	LGMA-(LAMN+MHNA+GCA)/3	LGMA	Endothelial	Fibroblasts	CIB1	ITGA2B	0.275	0.0496	0.1623	0.424	1	0.963	1	0.014623485324746	up	-0.207355163656033	CIB1_ITGA2B	CIB1_ITGA2B_Endothelial_Fibroblasts	0.161126465580797	0.00987503977585152	0.00159113025655275	0.195143145078139	0.00740041511254758	0.00144414027994632	0.623093931583111	0.231631743788032	0.427362837685571	0.102474389436999	0.372634143407267	0.593704978389627	0.493656955338563	0.642148231150952	0.712602048983512	0.000812136158623089	0.0163737128754655	0.49703557312253	0.0458363277039166	0.490882141573841	0.487086776859504	0.014623485324746	-0.207355163656033	0.473018456767043	0.201425447569413	0.00420512258582707	-0.948889673486101	0.31777702422242	0.0921945991546264	0.191622343575534	0.21600537904711	6.11613558910328	0.506284678716056	0.188767161355808	0.10034846535768	1.66571580314984	0.428890825908957	0	0.473018456767043	TRUE	0.46425611819448	MHNA
554450	LGMA-(LAMN+MHNA+GCA)/3	LGMA	Endothelial	Fibroblasts	CIB1	ITGA2B	0.275	0.0496	0.1623	0.424	1	0.963	1	0.00420512258582707	down	-0.948889673486101	CIB1_ITGA2B	CIB1_ITGA2B_Endothelial_Fibroblasts	0.161126465580797	0.00987503977585152	0.00159113025655275	0.195143145078139	0.00740041511254758	0.00144414027994632	0.623093931583111	0.231631743788032	0.427362837685571	0.102474389436999	0.372634143407267	0.593704978389627	0.493656955338563	0.642148231150952	0.712602048983512	0.000812136158623089	0.0163737128754655	0.49703557312253	0.0458363277039166	0.490882141573841	0.487086776859504	0.014623485324746	-0.207355163656033	0.473018456767043	0.201425447569413	0.00420512258582707	-0.948889673486101	0.31777702422242	0.0921945991546264	0.191622343575534	0.21600537904711	6.11613558910328	0.506284678716056	0.188767161355808	0.10034846535768	1.66571580314984	0.428890825908957	0	0.473018456767043	TRUE	0.46425611819448	MHNA
554451	LAMN-(LGMA+MHNA+GCA)/3	LAMN	C1Qhi.monocytes	CD8..T.cells	CALR	LRP1	-0.277	0.565	0.144	0.494	0.826	0.461	1	0.0116654425303029	up	-0.342475221919777	CALR_LRP1	CALR_LRP1_C1Qhi.monocytes_CD8..T.cells	0.781619726702601	0.0207961249986888	0.0162546615379483	0.697553323601821	0.0293582345763273	0.020478934103799	0.637645667210595	0.523461688274655	0.580553677742625	-0.0848376351481498	-0.306273051076353	0.353809828717785	0.435088842644469	0.291579958380022	0.244957579638226	0.190008977154849	0.336299074610352	0.715190441969098	0.498360582105641	0.71298957959037	0.718761228889687	0.0116654425303029	-0.342475221919777	0.448306811001027	0.172465860792388	0.0104965257519283	-1.86124161896038	0.151786242069986	0.190065149359507	0.809704277595346	0.976246880885348	8.66839980678005	0.815872717119612	0.0216252514948038	0.0365455289803662	3.01596842320963	0.272852296187801	0	0.448306811001027	TRUE	0.464252975257425	LGMA
554452	LAMN-(LGMA+MHNA+GCA)/3	LAMN	C1Qhi.monocytes	CD8..T.cells	CALR	LRP1	-0.277	0.565	0.144	0.494	0.826	0.461	1	0.0104965257519283	down	-1.86124161896038	CALR_LRP1	CALR_LRP1_C1Qhi.monocytes_CD8..T.cells	0.781619726702601	0.0207961249986888	0.0162546615379483	0.697553323601821	0.0293582345763273	0.020478934103799	0.637645667210595	0.523461688274655	0.580553677742625	-0.0848376351481498	-0.306273051076353	0.353809828717785	0.435088842644469	0.291579958380022	0.244957579638226	0.190008977154849	0.336299074610352	0.715190441969098	0.498360582105641	0.71298957959037	0.718761228889687	0.0116654425303029	-0.342475221919777	0.448306811001027	0.172465860792388	0.0104965257519283	-1.86124161896038	0.151786242069986	0.190065149359507	0.809704277595346	0.976246880885348	8.66839980678005	0.815872717119612	0.0216252514948038	0.0365455289803662	3.01596842320963	0.272852296187801	0	0.448306811001027	TRUE	0.464252975257425	LGMA
554453	LGMA-(LAMN+MHNA+GCA)/3	LGMA	Tregs	Fibroblasts	MIA	ITGA5	-3.82	0.101	-1.8595	1	1	0.827	1	0.0174843821517401	up	0.531997196469845	MIA_ITGA5	MIA_ITGA5_Tregs_Fibroblasts	0.000589410867823083	0.190713093883198	0.000112408370170921	0.000850340136054422	0.213716835776774	0.000181732003211543	0.204322685818432	0.231631743788032	0.217977214803232	0	0	0.0406795261725628	0.0101448695373779	0.464883143909076	0.464883143909076	0.00833194353519279	0.0824944904474534	0.523850161696012	0.166277398490837	0.531665468918433	0.544646065397054	0.0174843821517401	0.531997196469845	0.608236083627711	0.229433963902271	0.0113630559473596	2.65454636729557	0.97337618177635	0.203545097275252	0.00421259419082721	0.00520301708469647	0.232470597979098	0.0393616200124361	0.35813073569391	0.366970056429366	6.52142289875367	0.753624056212557	0	0.97337618177635	TRUE	0.464252964834308	LAMN
554454	LGMA-(LAMN+MHNA+GCA)/3	LGMA	Tregs	Fibroblasts	MIA	ITGA5	-3.82	0.101	-1.8595	1	1	0.827	1	0.0113630559473596	down	2.65454636729557	MIA_ITGA5	MIA_ITGA5_Tregs_Fibroblasts	0.000589410867823083	0.190713093883198	0.000112408370170921	0.000850340136054422	0.213716835776774	0.000181732003211543	0.204322685818432	0.231631743788032	0.217977214803232	0	0	0.0406795261725628	0.0101448695373779	0.464883143909076	0.464883143909076	0.00833194353519279	0.0824944904474534	0.523850161696012	0.166277398490837	0.531665468918433	0.544646065397054	0.0174843821517401	0.531997196469845	0.608236083627711	0.229433963902271	0.0113630559473596	2.65454636729557	0.97337618177635	0.203545097275252	0.00421259419082721	0.00520301708469647	0.232470597979098	0.0393616200124361	0.35813073569391	0.366970056429366	6.52142289875367	0.753624056212557	0	0.97337618177635	TRUE	0.464252964834308	LAMN
554455	MHNA-(LGMA+LAMN+GCA)/3	MHNA	SPP1..macrophages	CD4..T.cells	THBS2	ITGA6	0.572	-0.206	0.183	0.783	1	0.411	1	0.0152927931959993	up	0.691445011206853	THBS2_ITGA6	THBS2_ITGA6_SPP1..macrophages_CD4..T.cells	0.023101527078761	0.118167850002106	0.00272985778666262	0.0185185185185185	0.153305799585338	0.00283899628861736	0.718445157367712	0.415346021722053	0.566895589544882	0.0607682721028564	0.106238237942057	0.693853049463743	0.196034096366256	0.608291980150472	0.556226988954698	-0.0795485846935298	-0.386158178123931	0.37551652892562	0.542445203018326	0.28903162055336	0.199761947538627	0.0152927931959993	0.691445011206853	0.637396949649951	0.207978050329089	0.00346567039210129	-0.182541619173029	0.457204263422636	0.0806915065790165	0.0225761833771199	0.0224460784313725	1.87395128301382	0.187194298404496	0.164066761163009	0.235748147031866	5.59033041457083	0.64945400143498	0.333333333333333	0.637396949649951	TRUE	0.46425294065408	LAMN
554456	MHNA-(LGMA+LAMN+GCA)/3	MHNA	SPP1..macrophages	CD4..T.cells	THBS2	ITGA6	0.572	-0.206	0.183	0.783	1	0.411	1	0.00346567039210129	down	-0.182541619173029	THBS2_ITGA6	THBS2_ITGA6_SPP1..macrophages_CD4..T.cells	0.023101527078761	0.118167850002106	0.00272985778666262	0.0185185185185185	0.153305799585338	0.00283899628861736	0.718445157367712	0.415346021722053	0.566895589544882	0.0607682721028564	0.106238237942057	0.693853049463743	0.196034096366256	0.608291980150472	0.556226988954698	-0.0795485846935298	-0.386158178123931	0.37551652892562	0.542445203018326	0.28903162055336	0.199761947538627	0.0152927931959993	0.691445011206853	0.637396949649951	0.207978050329089	0.00346567039210129	-0.182541619173029	0.457204263422636	0.0806915065790165	0.0225761833771199	0.0224460784313725	1.87395128301382	0.187194298404496	0.164066761163009	0.235748147031866	5.59033041457083	0.64945400143498	0.333333333333333	0.637396949649951	TRUE	0.46425294065408	LAMN
554457	GCA-(LGMA+LAMN+MHNA)/3	GCA	B.cells	Fibroblasts	CALR	ITGA2B	-0.144	1.61	0.733	0.659	0.974	0.277	1	0.00196225518547128	up	0.143762388219763	CALR_ITGA2B	CALR_ITGA2B_B.cells_Fibroblasts	0.444686401038421	0.007984128211313	0.00355043323971811	0.456873156342183	0.00936692506459948	0.00427949661948427	0.0711544356316257	0.570070300444639	0.320612368038132	-0.0260805002984626	-0.18111458540599	0.408235953257564	0.300644309268449	0.357251480710741	0.308948295181687	0.897607571806238	0.557520230935551	0.893572583542939	0.67000538986705	0.859549047790155	0.808435141933166	0.00196225518547128	0.143762388219763	0.537233146100948	0.0774705157438788	0.0180858759588462	-1.93080087460023	0.139130824051888	0.308126869589221	0.38936514566363	0.564792139330134	7.31458908005031	0.404357308906245	0.152812764724768	0.126748301431161	1.5618211992188	0.402202270874854	0	0.537233146100948	TRUE	0.464252493243586	LGMA
554458	GCA-(LGMA+LAMN+MHNA)/3	GCA	B.cells	Fibroblasts	CALR	ITGA2B	-0.144	1.61	0.733	0.659	0.974	0.277	1	0.0180858759588462	down	-1.93080087460023	CALR_ITGA2B	CALR_ITGA2B_B.cells_Fibroblasts	0.444686401038421	0.007984128211313	0.00355043323971811	0.456873156342183	0.00936692506459948	0.00427949661948427	0.0711544356316257	0.570070300444639	0.320612368038132	-0.0260805002984626	-0.18111458540599	0.408235953257564	0.300644309268449	0.357251480710741	0.308948295181687	0.897607571806238	0.557520230935551	0.893572583542939	0.67000538986705	0.859549047790155	0.808435141933166	0.00196225518547128	0.143762388219763	0.537233146100948	0.0774705157438788	0.0180858759588462	-1.93080087460023	0.139130824051888	0.308126869589221	0.38936514566363	0.564792139330134	7.31458908005031	0.404357308906245	0.152812764724768	0.126748301431161	1.5618211992188	0.402202270874854	0	0.537233146100948	TRUE	0.464252493243586	LGMA
554459	LGMA-(LAMN+MHNA+GCA)/3	LGMA	Epithelial	Endothelial	LAMA1	ITGB1	-0.699	0.148	-0.2755	0.552	1	0.639	1	0.0191222373312178	up	0.412674715286038	LAMA1_ITGB1	LAMA1_ITGB1_Epithelial_Endothelial	0.00745607999142544	0.894004623719379	0.0066657699871559	0.00965869280000752	0.748638780816409	0.00723087200207786	0.261235324397914	0.623093931583111	0.442164627990512	-0.18038458466729	-0.258060922270801	0.235693132703698	0.386685609092364	0.241475908436049	0.268869057147431	0.0287858729925568	0.1944991418416	0.547947358965146	0.338056952928494	0.579904779015451	0.634140316205534	0.0191222373312178	0.412674715286038	0.586413602755324	0.245468758695432	0.00268534003559	-0.317678576971824	0.43261782018218	0.0685525036702811	0.0849141717130122	0.0775467830748896	1.57929151632342	0.278598913260964	0.72351598811135	0.848994976931223	8.86554846325978	0.845049489161806	0	0.586413602755324	TRUE	0.464252170488909	GCA
554460	LGMA-(LAMN+MHNA+GCA)/3	LGMA	Epithelial	Endothelial	LAMA1	ITGB1	-0.699	0.148	-0.2755	0.552	1	0.639	1	0.00268534003559	down	-0.317678576971824	LAMA1_ITGB1	LAMA1_ITGB1_Epithelial_Endothelial	0.00745607999142544	0.894004623719379	0.0066657699871559	0.00965869280000752	0.748638780816409	0.00723087200207786	0.261235324397914	0.623093931583111	0.442164627990512	-0.18038458466729	-0.258060922270801	0.235693132703698	0.386685609092364	0.241475908436049	0.268869057147431	0.0287858729925568	0.1944991418416	0.547947358965146	0.338056952928494	0.579904779015451	0.634140316205534	0.0191222373312178	0.412674715286038	0.586413602755324	0.245468758695432	0.00268534003559	-0.317678576971824	0.43261782018218	0.0685525036702811	0.0849141717130122	0.0775467830748896	1.57929151632342	0.278598913260964	0.72351598811135	0.848994976931223	8.86554846325978	0.845049489161806	0	0.586413602755324	TRUE	0.464252170488909	GCA
554461	LGMA-(LAMN+MHNA+GCA)/3	LGMA	NK.cells	CD8..T.cells	CD38	PECAM1	-0.869	0.0704	-0.3993	0.0988	1	0.802	0.995	0.0257853876460682	up	0.14198997114713	CD38_PECAM1	CD38_PECAM1_NK.cells_CD8..T.cells	0.0340955201141233	0.0870820503161111	0.00296910779813207	0.0378983824277437	0.111859826742384	0.00423930649218402	0.260586388381787	0.272401410357726	0.266493899369756	-0.873556215153351	-1.00524305541237	0.201716824075556	0.802405154474148	0.126780854810309	0.0751360653113494	0.00674612447279489	0.0958256317158365	0.507119116061804	0.189251706791232	0.525467121810995	0.55648131512756	0.0257853876460682	0.14198997114713	0.536908994798681	0.310701783759763	0.00581484332704585	0.912564024834547	0.656444746538906	0.117235794331587	0.256811421164733	0.252419797319083	3.78940871395437	0.648657929845085	0.0576269843864366	0.133355600373728	5.04171760531028	0.453057282503246	0.25	0.656444746538906	TRUE	0.46425211257734	GCA
554462	LGMA-(LAMN+MHNA+GCA)/3	LGMA	NK.cells	CD8..T.cells	CD38	PECAM1	-0.869	0.0704	-0.3993	0.0988	1	0.802	0.995	0.00581484332704585	down	0.912564024834547	CD38_PECAM1	CD38_PECAM1_NK.cells_CD8..T.cells	0.0340955201141233	0.0870820503161111	0.00296910779813207	0.0378983824277437	0.111859826742384	0.00423930649218402	0.260586388381787	0.272401410357726	0.266493899369756	-0.873556215153351	-1.00524305541237	0.201716824075556	0.802405154474148	0.126780854810309	0.0751360653113494	0.00674612447279489	0.0958256317158365	0.507119116061804	0.189251706791232	0.525467121810995	0.55648131512756	0.0257853876460682	0.14198997114713	0.536908994798681	0.310701783759763	0.00581484332704585	0.912564024834547	0.656444746538906	0.117235794331587	0.256811421164733	0.252419797319083	3.78940871395437	0.648657929845085	0.0576269843864366	0.133355600373728	5.04171760531028	0.453057282503246	0.25	0.656444746538906	TRUE	0.46425211257734	GCA
554463	LGMA-(LAMN+MHNA+GCA)/3	LGMA	SPP1..macrophages	Epithelial	GPC3	CD81	1.56	-0.0906	0.7347	0.512	0.897	0.92	1	0.00650418936133344	up	0.145235674173164	GPC3_CD81	GPC3_CD81_SPP1..macrophages_Epithelial	0.0228727008504062	0.301961769546704	0.00690668122310105	0.0229931751706207	0.315199348408144	0.00724743383161397	0.434443253362701	0.261235324397914	0.347839288880307	0.453538860877704	0.290730039024169	0.864574995998079	0.420221706419081	0.767008163918681	0.672682887786137	-0.00328082284249269	-0.0362121726544447	0.429482572763205	0.084598454904779	0.420948616600791	0.420881243262666	0.00650418936133344	0.145235674173164	0.537502590334915	0.121936585385775	0.00134657694368742	0.173659845115199	0.522010569754684	0.0477263895365579	0.101020881591756	0.122508852839487	2.29332152511178	0.350816849607703	0.172450170528291	0.284323818827775	6.82152008230651	0.346252725178119	0.25	0.537502590334915	TRUE	0.464251457277415	MHNA
554464	LGMA-(LAMN+MHNA+GCA)/3	LGMA	SPP1..macrophages	Epithelial	GPC3	CD81	1.56	-0.0906	0.7347	0.512	0.897	0.92	1	0.00134657694368742	down	0.173659845115199	GPC3_CD81	GPC3_CD81_SPP1..macrophages_Epithelial	0.0228727008504062	0.301961769546704	0.00690668122310105	0.0229931751706207	0.315199348408144	0.00724743383161397	0.434443253362701	0.261235324397914	0.347839288880307	0.453538860877704	0.290730039024169	0.864574995998079	0.420221706419081	0.767008163918681	0.672682887786137	-0.00328082284249269	-0.0362121726544447	0.429482572763205	0.084598454904779	0.420948616600791	0.420881243262666	0.00650418936133344	0.145235674173164	0.537502590334915	0.121936585385775	0.00134657694368742	0.173659845115199	0.522010569754684	0.0477263895365579	0.101020881591756	0.122508852839487	2.29332152511178	0.350816849607703	0.172450170528291	0.284323818827775	6.82152008230651	0.346252725178119	0.25	0.537502590334915	TRUE	0.464251457277415	MHNA
554465	MHNA-(LGMA+LAMN+GCA)/3	MHNA	Tregs	Epithelial	A2M	LRP1	-0.335	0.388	0.0265	0.607	1	0.748	1	0.00508781451557458	up	-0.167186781232187	A2M_LRP1	A2M_LRP1_Tregs_Epithelial	0.056914041816007	0.110406796103456	0.00628369701020345	0.0643776980233971	0.109299051117233	0.00703642130706906	0.591672972047092	0.197703809143393	0.394688390595242	-0.0726317884897887	-0.216811308924742	0.331939330878822	0.341603969905555	0.300624299663839	0.290079238034256	0.048926180028589	0.126098402135539	0.653903162055336	0.238142292490119	0.609863456701401	0.581050125763565	0.00508781451557458	-0.167186781232187	0.480364714977756	0.108070109102334	0.000538703983861253	0.0019952280926455	0.490778385520496	0.0351589274003124	0.0376987180102048	0.0709474602860204	4.41277824654628	0.354143470374025	0.124036088539416	0.144145404037066	5.66483868073677	0.61330511158496	0.333333333333333	0.490778385520496	TRUE	0.464250829547661	LAMN
554466	MHNA-(LGMA+LAMN+GCA)/3	MHNA	Tregs	Epithelial	A2M	LRP1	-0.335	0.388	0.0265	0.607	1	0.748	1	0.000538703983861253	down	0.0019952280926455	A2M_LRP1	A2M_LRP1_Tregs_Epithelial	0.056914041816007	0.110406796103456	0.00628369701020345	0.0643776980233971	0.109299051117233	0.00703642130706906	0.591672972047092	0.197703809143393	0.394688390595242	-0.0726317884897887	-0.216811308924742	0.331939330878822	0.341603969905555	0.300624299663839	0.290079238034256	0.048926180028589	0.126098402135539	0.653903162055336	0.238142292490119	0.609863456701401	0.581050125763565	0.00508781451557458	-0.167186781232187	0.480364714977756	0.108070109102334	0.000538703983861253	0.0019952280926455	0.490778385520496	0.0351589274003124	0.0376987180102048	0.0709474602860204	4.41277824654628	0.354143470374025	0.124036088539416	0.144145404037066	5.66483868073677	0.61330511158496	0.333333333333333	0.490778385520496	TRUE	0.464250829547661	LAMN
554467	LAMN-(LGMA+MHNA+GCA)/3	LAMN	Epithelial	Epithelial	PLA2G2A	ITGB1	-8.79	1.11	-3.84	4.74e-05	0.0146	0.286	1	0.00362230239668274	up	1.33988926523059	PLA2G2A_ITGB1	PLA2G2A_ITGB1_Epithelial_Epithelial	0.00172949755716994	1.12392621909175	0.00194382765035842	0.00193050193050193	0.805405405405405	0.00155483668997183	0.224577196182587	0.224577196182587	0.224577196182587	-38.0099083766848	-4.32422165832592	0.000560268929085961	0.993837041780054	0.000240115255322555	0.00104049943973107	0.603433703226762	0.543633966870957	0.836305246137262	0.662684153790873	0.821056413941789	0.804347826086957	0.00362230239668274	1.33988926523059	0.755988703608237	0.0937225731371482	0.00465685319131606	-0.391020383544458	0.419274215339933	0.099221826902771	0.00301508981357219	0.00431945537424989	0.66395405468563	0.0660590336244075	0.959530133921899	0.935251353046013	9.22663196610784	0.910203265018999	0	0.755988703608237	TRUE	0.464250531372393	GCA
554468	LAMN-(LGMA+MHNA+GCA)/3	LAMN	Epithelial	Epithelial	PLA2G2A	ITGB1	-8.79	1.11	-3.84	4.74e-05	0.0146	0.286	1	0.00465685319131606	down	-0.391020383544458	PLA2G2A_ITGB1	PLA2G2A_ITGB1_Epithelial_Epithelial	0.00172949755716994	1.12392621909175	0.00194382765035842	0.00193050193050193	0.805405405405405	0.00155483668997183	0.224577196182587	0.224577196182587	0.224577196182587	-38.0099083766848	-4.32422165832592	0.000560268929085961	0.993837041780054	0.000240115255322555	0.00104049943973107	0.603433703226762	0.543633966870957	0.836305246137262	0.662684153790873	0.821056413941789	0.804347826086957	0.00362230239668274	1.33988926523059	0.755988703608237	0.0937225731371482	0.00465685319131606	-0.391020383544458	0.419274215339933	0.099221826902771	0.00301508981357219	0.00431945537424989	0.66395405468563	0.0660590336244075	0.959530133921899	0.935251353046013	9.22663196610784	0.910203265018999	0	0.755988703608237	TRUE	0.464250531372393	GCA
554469	LAMN-(LGMA+MHNA+GCA)/3	LAMN	NK.cells	CD4..T.cells	ITGB2	THY1	0.316	-0.157	0.0795	0.282	1	0.909	1	0.000505384435273842	up	-0.753104088686177	ITGB2_THY1	ITGB2_THY1_NK.cells_CD4..T.cells	0.367294665687619	0.00648646617086622	0.00238244442372236	0.379018133807561	0.00916757509689923	0.00347467720476741	0.439766549598653	0.372192634222999	0.405979591910826	0.173721281771082	0.549750891680639	0.609792700496238	0.618336801664799	0.682687690091244	0.778613734592604	-0.00650547033415111	-0.0414361167780325	0.398221343873518	0.0946819978440532	0.405856988860941	0.415176967301473	0.000505384435273842	-0.753104088686177	0.37320830063016	0.0632075797943011	0.00386861705561863	0.12875784102262	0.513841223685427	0.0869598398300395	0.286401188830202	0.411133060885483	7.37295172371647	0.751305698810704	0.009544385638973	0.0156496606969334	1.65591045704499	0.187325985323184	0	0.513841223685427	TRUE	0.464250051082042	LGMA
554470	LAMN-(LGMA+MHNA+GCA)/3	LAMN	NK.cells	CD4..T.cells	ITGB2	THY1	0.316	-0.157	0.0795	0.282	1	0.909	1	0.00386861705561863	down	0.12875784102262	ITGB2_THY1	ITGB2_THY1_NK.cells_CD4..T.cells	0.367294665687619	0.00648646617086622	0.00238244442372236	0.379018133807561	0.00916757509689923	0.00347467720476741	0.439766549598653	0.372192634222999	0.405979591910826	0.173721281771082	0.549750891680639	0.609792700496238	0.618336801664799	0.682687690091244	0.778613734592604	-0.00650547033415111	-0.0414361167780325	0.398221343873518	0.0946819978440532	0.405856988860941	0.415176967301473	0.000505384435273842	-0.753104088686177	0.37320830063016	0.0632075797943011	0.00386861705561863	0.12875784102262	0.513841223685427	0.0869598398300395	0.286401188830202	0.411133060885483	7.37295172371647	0.751305698810704	0.009544385638973	0.0156496606969334	1.65591045704499	0.187325985323184	0	0.513841223685427	TRUE	0.464250051082042	LGMA
554471	MHNA-(LGMA+LAMN+GCA)/3	MHNA	SPP1..macrophages	SPP1..macrophages	NECTIN2	CD96	0.612	1.01	0.811	0.721	1	0.74	1	-0.00702304531875209	up	-0.921571793901931	NECTIN2_CD96	NECTIN2_CD96_SPP1..macrophages_SPP1..macrophages	0.0335871944095805	0.0698403255716984	0.00234574059260503	0.0289049919484702	0.0407237901517078	0.0011771208264463	0.718445157367712	0.718445157367712	0.718445157367712	0.0869436179917094	0.142064735280571	0.70579878341604	0.247278693773011	0.631343044661438	0.58271970545862	0.132075963071714	0.130768280269024	0.820113187208049	0.245643190801294	0.681144448436939	0.584665828242903	-0.00702304531875209	-0.921571793901931	0.3423978176582	0.001	0.0116352473129194	-0.297613604680707	0.43626838558185	0.207779370299098	0.0646619782432821	0.052690818521888	3.25214098448224	0.405546138335781	0.05141140136135	0.0488202820258337	3.67013484335341	0.364906508979383	0	0.43626838558185	TRUE	0.464249051829058	LGMA
554472	MHNA-(LGMA+LAMN+GCA)/3	MHNA	SPP1..macrophages	SPP1..macrophages	NECTIN2	CD96	0.612	1.01	0.811	0.721	1	0.74	1	0.0116352473129194	down	-0.297613604680707	NECTIN2_CD96	NECTIN2_CD96_SPP1..macrophages_SPP1..macrophages	0.0335871944095805	0.0698403255716984	0.00234574059260503	0.0289049919484702	0.0407237901517078	0.0011771208264463	0.718445157367712	0.718445157367712	0.718445157367712	0.0869436179917094	0.142064735280571	0.70579878341604	0.247278693773011	0.631343044661438	0.58271970545862	0.132075963071714	0.130768280269024	0.820113187208049	0.245643190801294	0.681144448436939	0.584665828242903	-0.00702304531875209	-0.921571793901931	0.3423978176582	0.001	0.0116352473129194	-0.297613604680707	0.43626838558185	0.207779370299098	0.0646619782432821	0.052690818521888	3.25214098448224	0.405546138335781	0.05141140136135	0.0488202820258337	3.67013484335341	0.364906508979383	0	0.43626838558185	TRUE	0.464249051829058	LGMA
554473	MHNA-(LGMA+LAMN+GCA)/3	MHNA	SPP1..macrophages	SPP1..macrophages	MMP7	CD44	6.07	-1.16	2.455	9.94e-10	3.06e-06	0.0822	0.807	-0.00376019104200134	up	0.583161729009804	MMP7_CD44	MMP7_CD44_SPP1..macrophages_SPP1..macrophages	0.0486560002950691	0.269644957923261	0.0131198451522781	0.0183574879227053	0.240821256038647	0.00442087329926019	0.718445157367712	0.718445157367712	0.718445157367712	54.6458646467083	9.00261361560269	0.996038098287178	0.999799903953898	0.999679846326237	0.999839923163118	-1.25874869165354	-1.08512818245995	0.138901365432986	0.871878368666906	0.0815217391304348	0.0476329500538987	-0.00376019104200134	0.583161729009804	0.617593390160568	0.0214470943070192	0.00852240985402243	-0.999460355271924	0.308576334658212	0.159355337256338	0.0517556184013263	0.0435657061054671	4.92965072243124	0.539740023440146	0.156286517894779	0.231753577752005	5.34739715742187	0.3048216623761	0	0.617593390160568	TRUE	0.464247498990074	LGMA
554474	MHNA-(LGMA+LAMN+GCA)/3	MHNA	SPP1..macrophages	SPP1..macrophages	MMP7	CD44	6.07	-1.16	2.455	9.94e-10	3.06e-06	0.0822	0.807	0.00852240985402243	down	-0.999460355271924	MMP7_CD44	MMP7_CD44_SPP1..macrophages_SPP1..macrophages	0.0486560002950691	0.269644957923261	0.0131198451522781	0.0183574879227053	0.240821256038647	0.00442087329926019	0.718445157367712	0.718445157367712	0.718445157367712	54.6458646467083	9.00261361560269	0.996038098287178	0.999799903953898	0.999679846326237	0.999839923163118	-1.25874869165354	-1.08512818245995	0.138901365432986	0.871878368666906	0.0815217391304348	0.0476329500538987	-0.00376019104200134	0.583161729009804	0.617593390160568	0.0214470943070192	0.00852240985402243	-0.999460355271924	0.308576334658212	0.159355337256338	0.0517556184013263	0.0435657061054671	4.92965072243124	0.539740023440146	0.156286517894779	0.231753577752005	5.34739715742187	0.3048216623761	0	0.617593390160568	TRUE	0.464247498990074	LGMA
554475	MHNA-(LGMA+LAMN+GCA)/3	MHNA	C1Qhi.monocytes	iCAFs	CLEC11A	ITGA11	1.19	-1.63	-0.22	0.0669	0.271	0.0943	0.713	0.0336305722620735	up	0.124688739854975	CLEC11A_ITGA11	CLEC11A_ITGA11_C1Qhi.monocytes_iCAFs	0.0659104874690879	0.0220046723987284	0.00145033868439777	0.0670374992094419	NA	NA	0.176248705813806	0.001	0.0886243529069029	1.39774291985629	1.17457388223218	0.820553865855611	0.845265727549224	0.867536417480391	0.900552265087242	-1.67154594083815	-1.02548830726267	0.0945472511678045	0.857235896514553	0.0648580668343514	0.0536516349263385	0.0336305722620735	0.124688739854975	0.533744831723995	0.38750706362109	-0.00279278250994926	-1.93896232423423	0.13764595254483	0.001	0.133764122511889	0.121438092686165	4.29410462727996	0.542044969729666	0.0983677200662455	NA	2.43047375713094	0.376248568719803	0.333333333333333	0.533744831723995	TRUE	0.464246826428842	GCA
554476	MHNA-(LGMA+LAMN+GCA)/3	MHNA	C1Qhi.monocytes	iCAFs	CLEC11A	ITGA11	1.19	-1.63	-0.22	0.0669	0.271	0.0943	0.713	-0.00279278250994926	down	-1.93896232423423	CLEC11A_ITGA11	CLEC11A_ITGA11_C1Qhi.monocytes_iCAFs	0.0659104874690879	0.0220046723987284	0.00145033868439777	0.0670374992094419	NA	NA	0.176248705813806	0.001	0.0886243529069029	1.39774291985629	1.17457388223218	0.820553865855611	0.845265727549224	0.867536417480391	0.900552265087242	-1.67154594083815	-1.02548830726267	0.0945472511678045	0.857235896514553	0.0648580668343514	0.0536516349263385	0.0336305722620735	0.124688739854975	0.533744831723995	0.38750706362109	-0.00279278250994926	-1.93896232423423	0.13764595254483	0.001	0.133764122511889	0.121438092686165	4.29410462727996	0.542044969729666	0.0983677200662455	NA	2.43047375713094	0.376248568719803	0.333333333333333	0.533744831723995	TRUE	0.464246826428842	GCA
554477	GCA-(LGMA+LAMN+MHNA)/3	GCA	CD8..T.cells	Tregs	CXCL12	CXCR4	-1.23	0.0796	-0.5752	0.231	1	0.81	1	0.00311643705473002	up	-0.75370332480977	CXCL12_CXCR4	CXCL12_CXCR4_CD8..T.cells_Tregs	0.00730071431835061	0.873024131368582	0.00637369977614821	0.00805137844611529	0.636100533130236	0.00512148612200723	0.299850372260767	0.298931809158155	0.299391090709461	-0.782757264732662	-0.636388020107856	0.152072995037618	0.663878661757644	0.135144869537378	0.139707059388506	0.00728459249725948	0.0915149811213502	0.512329320876752	0.182312252964427	0.527488321954725	0.552685950413223	0.00311643705473002	-0.75370332480977	0.373098708383038	0.0887700919576029	0.0119319849830861	1.94376088443779	0.844057842699616	0.212395491421682	0.0142613827938938	0.0164751669132428	1.91715263484996	0.230298828663002	0.374152048585176	0.64743452265697	9.0719979894085	0.800587545192504	0	0.844057842699616	TRUE	0.464243978075122	LGMA
554478	GCA-(LGMA+LAMN+MHNA)/3	GCA	CD8..T.cells	Tregs	CXCL12	CXCR4	-1.23	0.0796	-0.5752	0.231	1	0.81	1	0.0119319849830861	down	1.94376088443779	CXCL12_CXCR4	CXCL12_CXCR4_CD8..T.cells_Tregs	0.00730071431835061	0.873024131368582	0.00637369977614821	0.00805137844611529	0.636100533130236	0.00512148612200723	0.299850372260767	0.298931809158155	0.299391090709461	-0.782757264732662	-0.636388020107856	0.152072995037618	0.663878661757644	0.135144869537378	0.139707059388506	0.00728459249725948	0.0915149811213502	0.512329320876752	0.182312252964427	0.527488321954725	0.552685950413223	0.00311643705473002	-0.75370332480977	0.373098708383038	0.0887700919576029	0.0119319849830861	1.94376088443779	0.844057842699616	0.212395491421682	0.0142613827938938	0.0164751669132428	1.91715263484996	0.230298828663002	0.374152048585176	0.64743452265697	9.0719979894085	0.800587545192504	0	0.844057842699616	TRUE	0.464243978075122	LGMA
554479	GCA-(LGMA+LAMN+MHNA)/3	GCA	Epithelial	SPP1..macrophages	NECTIN2	CD96	0.869	-4.42	-1.7755	0.4	0.752	0.438	0.749	0.00481533712610538	up	1.4518882907003	NECTIN2_CD96	NECTIN2_CD96_Epithelial_SPP1..macrophages	0.229828480772594	0	0	0.271781115879828	0	0	0.635265500900704	0.0480350794940855	0.341650290197395	0.345809867536001	0.397940008672038	0.765567472386746	0.514526972947015	0.742916599967985	0.724047542820554	-1.58468443157188	-0.3585258894959	0.0251302551203737	0.51852766798419	0.0674182536830758	0.210833632770392	0.00481533712610538	1.4518882907003	0.776471822688487	0.105402523420364	0.00631613654125107	-0.420473497947527	0.413915597406533	0.125034029700223	0.436622444798723	0.487026370935002	7.33219581526138	0.913079616701489	0.001	0.001	0	0.001	0	0.776471822688487	TRUE	0.464243798352547	LAMN
554480	GCA-(LGMA+LAMN+MHNA)/3	GCA	Epithelial	SPP1..macrophages	NECTIN2	CD96	0.869	-4.42	-1.7755	0.4	0.752	0.438	0.749	0.00631613654125107	down	-0.420473497947527	NECTIN2_CD96	NECTIN2_CD96_Epithelial_SPP1..macrophages	0.229828480772594	0	0	0.271781115879828	0	0	0.635265500900704	0.0480350794940855	0.341650290197395	0.345809867536001	0.397940008672038	0.765567472386746	0.514526972947015	0.742916599967985	0.724047542820554	-1.58468443157188	-0.3585258894959	0.0251302551203737	0.51852766798419	0.0674182536830758	0.210833632770392	0.00481533712610538	1.4518882907003	0.776471822688487	0.105402523420364	0.00631613654125107	-0.420473497947527	0.413915597406533	0.125034029700223	0.436622444798723	0.487026370935002	7.33219581526138	0.913079616701489	0.001	0.001	0	0.001	0	0.776471822688487	TRUE	0.464243798352547	LAMN
554481	LAMN-(LGMA+MHNA+GCA)/3	LAMN	C1Qhi.monocytes	Tregs	HLA.DMB	CD74	-0.687	-0.668	-0.6775	0.121	0.522	0.148	1	0.00364824049999121	up	-0.438847468989929	HLA.DMB_CD74	HLA.DMB_CD74_C1Qhi.monocytes_Tregs	0.546942767849986	0.137853200449485	0.0753978110108202	0.607447874681366	0.136666666666667	0.0830178762064533	0.637645667210595	0.223854363600918	0.430750015405757	-0.630126450592599	-0.91721462968355	0.238174323675364	0.776912918200736	0.149311669601409	0.0871618376820874	-0.554265174116168	-0.829738284605043	0.221007006827165	0.796330398850162	0.138923823212361	0.0803539346029465	0.00364824049999121	-0.438847468989929	0.430681620027352	0.0939765102184522	0.0029714508266743	-1.45626409568964	0.225466729271579	0.0730033105576621	0.660665130420318	0.793587637705377	7.85136530983966	0.884302588923015	0.0411153926618847	0.0914855786783498	5.72493887952991	0.425000438223178	1	0.430681620027352	TRUE	0.464242399739514	LGMA
554482	LAMN-(LGMA+MHNA+GCA)/3	LAMN	C1Qhi.monocytes	Tregs	HLA.DMB	CD74	-0.687	-0.668	-0.6775	0.121	0.522	0.148	1	0.0029714508266743	down	-1.45626409568964	HLA.DMB_CD74	HLA.DMB_CD74_C1Qhi.monocytes_Tregs	0.546942767849986	0.137853200449485	0.0753978110108202	0.607447874681366	0.136666666666667	0.0830178762064533	0.637645667210595	0.223854363600918	0.430750015405757	-0.630126450592599	-0.91721462968355	0.238174323675364	0.776912918200736	0.149311669601409	0.0871618376820874	-0.554265174116168	-0.829738284605043	0.221007006827165	0.796330398850162	0.138923823212361	0.0803539346029465	0.00364824049999121	-0.438847468989929	0.430681620027352	0.0939765102184522	0.0029714508266743	-1.45626409568964	0.225466729271579	0.0730033105576621	0.660665130420318	0.793587637705377	7.85136530983966	0.884302588923015	0.0411153926618847	0.0914855786783498	5.72493887952991	0.425000438223178	1	0.430681620027352	TRUE	0.464242399739514	LGMA
554483	GCA-(LGMA+LAMN+MHNA)/3	GCA	Fibroblasts	Endothelial	HLA.E	KLRD1	-0.224	0.487	0.1315	0.683	1	0.589	1	0.00388208572885653	up	0.490799503929494	HLA.E_KLRD1	HLA.E_KLRD1_Fibroblasts_Endothelial	0.495635999708613	0.0320785132136499	0.0158992659658133	0.526136601717997	0.032025819265144	0.0168499557153976	0.570070300444639	0.391834343333059	0.480952321888849	-0.0370897623753367	-0.165579296318467	0.374319673443253	0.280754762285897	0.340723547302705	0.318913078277573	0.111953851438682	0.229884705212898	0.69055425799497	0.382119116061804	0.666367229608336	0.656822673374057	0.00388208572885653	0.490799503929494	0.600701578406827	0.0962658825055741	0.0165440648703206	0.195094678922693	0.525910363958733	0.28414209297229	0.224023782711415	0.376945109560655	7.88207399615718	0.428089589577682	0.0777434301634332	0.104363412633306	4.04402359102212	0.504232735986764	0	0.600701578406827	TRUE	0.464241590093854	LAMN
554484	GCA-(LGMA+LAMN+MHNA)/3	GCA	Fibroblasts	Endothelial	HLA.E	KLRD1	-0.224	0.487	0.1315	0.683	1	0.589	1	0.0165440648703206	down	0.195094678922693	HLA.E_KLRD1	HLA.E_KLRD1_Fibroblasts_Endothelial	0.495635999708613	0.0320785132136499	0.0158992659658133	0.526136601717997	0.032025819265144	0.0168499557153976	0.570070300444639	0.391834343333059	0.480952321888849	-0.0370897623753367	-0.165579296318467	0.374319673443253	0.280754762285897	0.340723547302705	0.318913078277573	0.111953851438682	0.229884705212898	0.69055425799497	0.382119116061804	0.666367229608336	0.656822673374057	0.00388208572885653	0.490799503929494	0.600701578406827	0.0962658825055741	0.0165440648703206	0.195094678922693	0.525910363958733	0.28414209297229	0.224023782711415	0.376945109560655	7.88207399615718	0.428089589577682	0.0777434301634332	0.104363412633306	4.04402359102212	0.504232735986764	0	0.600701578406827	TRUE	0.464241590093854	LAMN
554485	MHNA-(LGMA+LAMN+GCA)/3	MHNA	Endothelial	B.cells	COL8A1	ITGB1	-0.236	0.115	-0.0605	0.827	1	0.777	1	0.00858746103095016	up	0.335483750248075	COL8A1_ITGB1	COL8A1_ITGB1_Endothelial_B.cells	0.0478208199099182	0.222298195859187	0.0106304819904819	0.0536467052304156	0.226469893502306	0.0121493636202818	0.243146692749466	0.714769094866929	0.478957893808198	-0.019468699745599	-0.0824944904474534	0.369637425964463	0.160617096206179	0.371658396030094	0.378541700016008	0.0126015828378949	0.109578981199086	0.531014193316565	0.21195652173913	0.545140136543299	0.567844951491197	0.00858746103095016	0.335483750248075	0.572296410912262	0.142332059991388	0.0142364001833069	-0.0448767884115333	0.482250620857764	0.248243517305844	0.0447316011672958	0.0727059921396645	4.42036622446138	0.451298417866972	0.0340104262256587	0.0555640434256742	6.61822744711465	0.43954370279889	0.333333333333333	0.572296410912262	TRUE	0.464240787934347	LGMA
554486	MHNA-(LGMA+LAMN+GCA)/3	MHNA	Endothelial	B.cells	COL8A1	ITGB1	-0.236	0.115	-0.0605	0.827	1	0.777	1	0.0142364001833069	down	-0.0448767884115333	COL8A1_ITGB1	COL8A1_ITGB1_Endothelial_B.cells	0.0478208199099182	0.222298195859187	0.0106304819904819	0.0536467052304156	0.226469893502306	0.0121493636202818	0.243146692749466	0.714769094866929	0.478957893808198	-0.019468699745599	-0.0824944904474534	0.369637425964463	0.160617096206179	0.371658396030094	0.378541700016008	0.0126015828378949	0.109578981199086	0.531014193316565	0.21195652173913	0.545140136543299	0.567844951491197	0.00858746103095016	0.335483750248075	0.572296410912262	0.142332059991388	0.0142364001833069	-0.0448767884115333	0.482250620857764	0.248243517305844	0.0447316011672958	0.0727059921396645	4.42036622446138	0.451298417866972	0.0340104262256587	0.0555640434256742	6.61822744711465	0.43954370279889	0.333333333333333	0.572296410912262	TRUE	0.464240787934347	LGMA
554487	GCA-(LGMA+LAMN+MHNA)/3	GCA	CD8..T.cells	Epithelial	COL4A2	ITGB5	0.0119	0.498	0.25495	0.975	1	0.63	0.887	0.00381591941959693	up	-0.441126310106446	COL4A2_ITGB5	COL4A2_ITGB5_CD8..T.cells_Epithelial	0.00835921124477263	0.104904928990549	0.000876922462049874	0.0103884711779449	0.145077789699571	0.00150713643685394	0.299850372260767	0.635265500900704	0.467557936580735	0.000130845073187412	0.0109953843014632	0.479410116856091	0.0392988634544581	0.481070914038739	0.483432047382744	0.0999284063721163	0.200659450546418	0.694394538268056	0.345535393460295	0.656845131153432	0.638474667624865	0.00381591941959693	-0.441126310106446	0.430264850562093	0.0956181065578026	0.00647796847666548	-0.1790063199767	0.457847465951717	0.12755152542281	0.00754753573759474	0.0153967473841093	1.99842408645205	0.19694106093138	0.224514289691979	0.281697264354853	6.04018762488354	0.75067653779727	0	0.457847465951717	TRUE	0.464240136317499	LGMA
554488	GCA-(LGMA+LAMN+MHNA)/3	GCA	CD8..T.cells	Epithelial	COL4A2	ITGB5	0.0119	0.498	0.25495	0.975	1	0.63	0.887	0.00647796847666548	down	-0.1790063199767	COL4A2_ITGB5	COL4A2_ITGB5_CD8..T.cells_Epithelial	0.00835921124477263	0.104904928990549	0.000876922462049874	0.0103884711779449	0.145077789699571	0.00150713643685394	0.299850372260767	0.635265500900704	0.467557936580735	0.000130845073187412	0.0109953843014632	0.479410116856091	0.0392988634544581	0.481070914038739	0.483432047382744	0.0999284063721163	0.200659450546418	0.694394538268056	0.345535393460295	0.656845131153432	0.638474667624865	0.00381591941959693	-0.441126310106446	0.430264850562093	0.0956181065578026	0.00647796847666548	-0.1790063199767	0.457847465951717	0.12755152542281	0.00754753573759474	0.0153967473841093	1.99842408645205	0.19694106093138	0.224514289691979	0.281697264354853	6.04018762488354	0.75067653779727	0	0.457847465951717	TRUE	0.464240136317499	LGMA
554489	LAMN-(LGMA+MHNA+GCA)/3	LAMN	C1Qhi.monocytes	B.cells	CD82	CD37	-1.2	0.22	-0.49	0.149	0.559	0.649	1	-0.000845599657618986	up	-0.848379002929417	CD82_CD37	CD82_CD37_C1Qhi.monocytes_B.cells	0.0208606512073426	1.036785388048	0.0216280183569387	0.0295921479770801	0.730654101995565	0.0216216243063134	0.637645667210595	0.176990542322262	0.407318104766428	-0.992176477905271	-0.826813731587726	0.155414599007524	0.746338242356331	0.118056667200256	0.10056827277093	0.0413061667039188	0.187755303199631	0.582464965864175	0.329186130075458	0.599173553719008	0.629109773625584	-0.000845599657618986	-0.848379002929417	0.355783797107738	0.0499812866703452	0.0133278167416656	-0.103336116860479	0.471614692802278	0.234109379182316	0.0933058107050166	0.109680476870216	3.09275447014675	0.412270269318095	0.822273621251282	0.942823897517767	9.08411753665218	0.935656661345712	0	0.471614692802278	TRUE	0.464240078018217	MHNA
554490	LAMN-(LGMA+MHNA+GCA)/3	LAMN	C1Qhi.monocytes	B.cells	CD82	CD37	-1.2	0.22	-0.49	0.149	0.559	0.649	1	0.0133278167416656	down	-0.103336116860479	CD82_CD37	CD82_CD37_C1Qhi.monocytes_B.cells	0.0208606512073426	1.036785388048	0.0216280183569387	0.0295921479770801	0.730654101995565	0.0216216243063134	0.637645667210595	0.176990542322262	0.407318104766428	-0.992176477905271	-0.826813731587726	0.155414599007524	0.746338242356331	0.118056667200256	0.10056827277093	0.0413061667039188	0.187755303199631	0.582464965864175	0.329186130075458	0.599173553719008	0.629109773625584	-0.000845599657618986	-0.848379002929417	0.355783797107738	0.0499812866703452	0.0133278167416656	-0.103336116860479	0.471614692802278	0.234109379182316	0.0933058107050166	0.109680476870216	3.09275447014675	0.412270269318095	0.822273621251282	0.942823897517767	9.08411753665218	0.935656661345712	0	0.471614692802278	TRUE	0.464240078018217	MHNA
554491	MHNA-(LGMA+LAMN+GCA)/3	MHNA	Epithelial	Epithelial	TNF	TNFRSF21	-0.444	-0.749	-0.5965	0.817	1	0.531	1	0.00684838075035783	up	0.387089816747771	TNF_TNFRSF21	TNF_TNFRSF21_Epithelial_Epithelial	0.0104448528937834	0.104129860792725	0.00108762107783017	0.010189011325375	0.096421028466483	0.000982434951049297	0.197703809143393	0.197703809143393	0.197703809143393	-0.0389734068996075	-0.0877779434675845	0.298443252761325	0.169101168560909	0.338162317912598	0.373939490955659	-0.20590420370998	-0.274905478918531	0.203467481135465	0.431930470715056	0.219681997844053	0.251325008983112	0.00684838075035783	0.387089816747771	0.581734468082343	0.125306259555831	0.00375041772708813	2.27805798712919	0.904878930244066	0.0851211032220505	0.0297946894797923	0.0342189285136732	2.35320378967898	0.299503807308478	0.319194282944972	0.220639809787327	5.54983041759402	0.785334886283452	0	0.904878930244066	TRUE	0.464237316500687	LGMA
554492	MHNA-(LGMA+LAMN+GCA)/3	MHNA	Epithelial	Epithelial	TNF	TNFRSF21	-0.444	-0.749	-0.5965	0.817	1	0.531	1	0.00375041772708813	down	2.27805798712919	TNF_TNFRSF21	TNF_TNFRSF21_Epithelial_Epithelial	0.0104448528937834	0.104129860792725	0.00108762107783017	0.010189011325375	0.096421028466483	0.000982434951049297	0.197703809143393	0.197703809143393	0.197703809143393	-0.0389734068996075	-0.0877779434675845	0.298443252761325	0.169101168560909	0.338162317912598	0.373939490955659	-0.20590420370998	-0.274905478918531	0.203467481135465	0.431930470715056	0.219681997844053	0.251325008983112	0.00684838075035783	0.387089816747771	0.581734468082343	0.125306259555831	0.00375041772708813	2.27805798712919	0.904878930244066	0.0851211032220505	0.0297946894797923	0.0342189285136732	2.35320378967898	0.299503807308478	0.319194282944972	0.220639809787327	5.54983041759402	0.785334886283452	0	0.904878930244066	TRUE	0.464237316500687	LGMA
554493	GCA-(LGMA+LAMN+MHNA)/3	GCA	Tregs	Fibroblasts	PLAT	ITGAM	0.569	0.0526	0.3108	0.396	1	0.949	1	-0.00110260099415183	up	-1.13930195520166	PLAT_ITGAM	PLAT_ITGAM_Tregs_Fibroblasts	0.0711193812575609	0.00666467753894927	0.000473987742851236	0.0753236862147753	0.00516795865633075	0.000389269696200389	0.298931809158155	0.570070300444639	0.434501054801397	0.228911439208383	0.402304814074488	0.692892588442452	0.518108692172243	0.705978869857532	0.725828397630863	0.00119579722632441	0.0227337875727074	0.498517786561265	0.0579186130075458	0.494699964067553	0.492925799496946	-0.00110260099415183	-1.13930195520166	0.30257789241724	0.0474652133663634	0.031150084205218	0.0460102389814565	0.498786354506723	0.511356771616924	0.194526373456619	0.219395343410751	5.02343616170092	0.629718948024422	0.0156130380251249	0.0105094665798158	1.63249702956629	0.219714731313614	0	0.498786354506723	TRUE	0.464236785438277	LGMA
554494	GCA-(LGMA+LAMN+MHNA)/3	GCA	Tregs	Fibroblasts	PLAT	ITGAM	0.569	0.0526	0.3108	0.396	1	0.949	1	0.031150084205218	down	0.0460102389814565	PLAT_ITGAM	PLAT_ITGAM_Tregs_Fibroblasts	0.0711193812575609	0.00666467753894927	0.000473987742851236	0.0753236862147753	0.00516795865633075	0.000389269696200389	0.298931809158155	0.570070300444639	0.434501054801397	0.228911439208383	0.402304814074488	0.692892588442452	0.518108692172243	0.705978869857532	0.725828397630863	0.00119579722632441	0.0227337875727074	0.498517786561265	0.0579186130075458	0.494699964067553	0.492925799496946	-0.00110260099415183	-1.13930195520166	0.30257789241724	0.0474652133663634	0.031150084205218	0.0460102389814565	0.498786354506723	0.511356771616924	0.194526373456619	0.219395343410751	5.02343616170092	0.629718948024422	0.0156130380251249	0.0105094665798158	1.63249702956629	0.219714731313614	0	0.498786354506723	TRUE	0.464236785438277	LGMA
554495	MHNA-(LGMA+LAMN+GCA)/3	MHNA	Macrophages	Fibroblasts	HBEGF	ERBB2	0.581	-1.16	-0.2895	0.306	0.901	0.377	1	-0.000592204237661757	up	0.186670918449848	HBEGF_ERBB2	HBEGF_ERBB2_Macrophages_Fibroblasts	0.328173969737335	0.010992805194985	0.00360755251938742	0.253112236163084	0.0112449799196787	0.00284624201307885	0.0345408446629282	0.310731215249496	0.172636029956212	0.298795851214202	0.51427857351842	0.697234672642869	0.595705938850648	0.729510164879142	0.766587962221867	-0.49144403376128	-0.423658649794207	0.138901365432986	0.573077614085519	0.148939992813511	0.184715235357528	-0.000592204237661757	0.186670918449848	0.545080540581171	0.0524620576270526	0.00689200585800492	-0.477761616238792	0.403492756078273	0.133992388493773	0.645513381481504	0.485940508526798	7.07041675419504	0.894589593680191	0.050035595884259	0.0730903415642769	1.38709529892706	0.219876562724684	0	0.545080540581171	TRUE	0.464230239057031	LAMN
554496	MHNA-(LGMA+LAMN+GCA)/3	MHNA	Macrophages	Fibroblasts	HBEGF	ERBB2	0.581	-1.16	-0.2895	0.306	0.901	0.377	1	0.00689200585800492	down	-0.477761616238792	HBEGF_ERBB2	HBEGF_ERBB2_Macrophages_Fibroblasts	0.328173969737335	0.010992805194985	0.00360755251938742	0.253112236163084	0.0112449799196787	0.00284624201307885	0.0345408446629282	0.310731215249496	0.172636029956212	0.298795851214202	0.51427857351842	0.697234672642869	0.595705938850648	0.729510164879142	0.766587962221867	-0.49144403376128	-0.423658649794207	0.138901365432986	0.573077614085519	0.148939992813511	0.184715235357528	-0.000592204237661757	0.186670918449848	0.545080540581171	0.0524620576270526	0.00689200585800492	-0.477761616238792	0.403492756078273	0.133992388493773	0.645513381481504	0.485940508526798	7.07041675419504	0.894589593680191	0.050035595884259	0.0730903415642769	1.38709529892706	0.219876562724684	0	0.545080540581171	TRUE	0.464230239057031	LAMN
554497	LGMA-(LAMN+MHNA+GCA)/3	LGMA	CD8..T.cells	iCAFs	LGALS9	MRC2	-0.355	0.0746	-0.1402	0.482	0.979	0.866	1	0.00540364556677846	up	-0.135517537224549	LGALS9_MRC2	LGALS9_MRC2_CD8..T.cells_iCAFs	0.0228643140453416	0.818136206144871	0.0187061231491607	0.0300310605867473	0.786361892439874	0.0236152816349711	0.272401410357726	0.262803994133876	0.267602702245801	-0.112518301425208	-0.31695296176115	0.325956459100368	0.445373779414119	0.273731391067712	0.24063550504242	0.00466116525550594	0.0624821079826534	0.508848365073661	0.131782249371182	0.516214516708588	0.527443406395976	0.00540364556677846	-0.135517537224549	0.486156594804115	0.111162132230396	0.0081202201725016	0.100102454354328	0.508627742123246	0.153098779795634	0.035964147370743	0.0482770250054666	3.10771343778357	0.246981553970902	1.001	1.001	8.58289827245437	0.996201266763847	0	0.508627742123246	TRUE	0.46422771466622	GCA
554498	LGMA-(LAMN+MHNA+GCA)/3	LGMA	CD8..T.cells	iCAFs	LGALS9	MRC2	-0.355	0.0746	-0.1402	0.482	0.979	0.866	1	0.0081202201725016	down	0.100102454354328	LGALS9_MRC2	LGALS9_MRC2_CD8..T.cells_iCAFs	0.0228643140453416	0.818136206144871	0.0187061231491607	0.0300310605867473	0.786361892439874	0.0236152816349711	0.272401410357726	0.262803994133876	0.267602702245801	-0.112518301425208	-0.31695296176115	0.325956459100368	0.445373779414119	0.273731391067712	0.24063550504242	0.00466116525550594	0.0624821079826534	0.508848365073661	0.131782249371182	0.516214516708588	0.527443406395976	0.00540364556677846	-0.135517537224549	0.486156594804115	0.111162132230396	0.0081202201725016	0.100102454354328	0.508627742123246	0.153098779795634	0.035964147370743	0.0482770250054666	3.10771343778357	0.246981553970902	1.001	1.001	8.58289827245437	0.996201266763847	0	0.508627742123246	TRUE	0.46422771466622	GCA
554499	LGMA-(LAMN+MHNA+GCA)/3	LGMA	Macrophages	Fibroblasts	VCAN	TLR2	0.113	-0.792	-0.3395	0.783	1	0.216	1	0.0172546461832015	up	0.472625663409967	VCAN_TLR2	VCAN_TLR2_Macrophages_Fibroblasts	0.55027689738239	0.0306909334690394	0.0168885116471123	0.397996087812139	0.0308551694079175	0.012280236713132	1.001	0.231631743788032	0.616315871894016	0.0120049208874524	0.106238237942057	0.526872898991516	0.196034096366256	0.538658556106931	0.556226988954698	-0.527112629088463	-0.665546248849069	0.194327164929932	0.727789256198347	0.142831476823572	0.112715594681998	0.0172546461832015	0.472625663409967	0.597377826812152	0.227184821756932	0.00624640983823938	0.0787320831595732	0.504739676068143	0.123949344677255	0.366881423114791	0.422326834161359	8.63810305024652	0.81530782505215	0.0338742661267198	0.0377983531843789	3.96427536375824	0.445491624618597	0	0.597377826812152	TRUE	0.464227018229449	LAMN
554500	LGMA-(LAMN+MHNA+GCA)/3	LGMA	Macrophages	Fibroblasts	VCAN	TLR2	0.113	-0.792	-0.3395	0.783	1	0.216	1	0.00624640983823938	down	0.0787320831595732	VCAN_TLR2	VCAN_TLR2_Macrophages_Fibroblasts	0.55027689738239	0.0306909334690394	0.0168885116471123	0.397996087812139	0.0308551694079175	0.012280236713132	1.001	0.231631743788032	0.616315871894016	0.0120049208874524	0.106238237942057	0.526872898991516	0.196034096366256	0.538658556106931	0.556226988954698	-0.527112629088463	-0.665546248849069	0.194327164929932	0.727789256198347	0.142831476823572	0.112715594681998	0.0172546461832015	0.472625663409967	0.597377826812152	0.227184821756932	0.00624640983823938	0.0787320831595732	0.504739676068143	0.123949344677255	0.366881423114791	0.422326834161359	8.63810305024652	0.81530782505215	0.0338742661267198	0.0377983531843789	3.96427536375824	0.445491624618597	0	0.597377826812152	TRUE	0.464227018229449	LAMN
554501	LGMA-(LAMN+MHNA+GCA)/3	LGMA	iCAFs	Tregs	COL15A1	ITGA2	0.793	-1.74	-0.4735	0.177	1	0.0606	1	0.0185834485215308	up	0.974511306320058	COL15A1_ITGA2	COL15A1_ITGA2_iCAFs_Tregs	0.119906692900931	0.018497389982836	0.00221796086014067	0.116516351894792	0.0244267404620407	0.00284611468731789	0.262803994133876	0.204322685818432	0.233563339976154	0.596357199775087	0.752026733638193	0.750460220906035	0.717284296462302	0.79226028493677	0.832099407715704	-2.11849763395066	-1.21752737583371	0.0873607617678764	0.897457779374775	0.0530901904419691	0.0362468559108875	0.0185834485215308	0.974511306320058	0.689165977157935	0.240193952895485	0.00267304533797677	0.300299241085997	0.545050990167858	0.0683612444569958	0.140967964533846	0.190525319194598	5.49816179844446	0.608489458345825	0.0231715429467105	0.0355995394020702	2.44109628029746	0.277507338096317	0.25	0.689165977157935	TRUE	0.464226617590969	GCA
554502	LGMA-(LAMN+MHNA+GCA)/3	LGMA	iCAFs	Tregs	COL15A1	ITGA2	0.793	-1.74	-0.4735	0.177	1	0.0606	1	0.00267304533797677	down	0.300299241085997	COL15A1_ITGA2	COL15A1_ITGA2_iCAFs_Tregs	0.119906692900931	0.018497389982836	0.00221796086014067	0.116516351894792	0.0244267404620407	0.00284611468731789	0.262803994133876	0.204322685818432	0.233563339976154	0.596357199775087	0.752026733638193	0.750460220906035	0.717284296462302	0.79226028493677	0.832099407715704	-2.11849763395066	-1.21752737583371	0.0873607617678764	0.897457779374775	0.0530901904419691	0.0362468559108875	0.0185834485215308	0.974511306320058	0.689165977157935	0.240193952895485	0.00267304533797677	0.300299241085997	0.545050990167858	0.0683612444569958	0.140967964533846	0.190525319194598	5.49816179844446	0.608489458345825	0.0231715429467105	0.0355995394020702	2.44109628029746	0.277507338096317	0.25	0.689165977157935	TRUE	0.464226617590969	GCA
554503	LAMN-(LGMA+MHNA+GCA)/3	LAMN	Epithelial	Fibroblasts	IGF1	ITGAV	-0.583	0.612	0.0145	0.645	1	0.236	1	0.00505564880016789	up	-2.24332130693273	IGF1_ITGAV	IGF1_ITGAV_Epithelial_Fibroblasts	0.015944862752087	0.5133802118256	0.00818577701719652	0.0154440154440154	0.50807567646309	0.00784672859402456	0.224577196182587	0.20634857114243	0.215462883662509	-0.111026686367639	-0.190440285364732	0.261065311349448	0.312570033616136	0.274891948135105	0.303405634704658	0.383777854182295	0.627087997029893	0.730461731943945	0.708116241466044	0.777353575278476	0.829365792310456	0.00505564880016789	-2.24332130693273	0.10066756548745	0.107755202966319	0.000361653835168538	-0.416895815301691	0.414566511062849	0.0324046935658353	0.0237083286881985	0.0282632978968597	2.04841611697793	0.236731200931547	0.61753942078297	0.685097385517826	8.12133078094953	0.839792974171221	0	0.414566511062849	TRUE	0.464225440239977	LGMA
554504	LAMN-(LGMA+MHNA+GCA)/3	LAMN	Epithelial	Fibroblasts	IGF1	ITGAV	-0.583	0.612	0.0145	0.645	1	0.236	1	0.000361653835168538	down	-0.416895815301691	IGF1_ITGAV	IGF1_ITGAV_Epithelial_Fibroblasts	0.015944862752087	0.5133802118256	0.00818577701719652	0.0154440154440154	0.50807567646309	0.00784672859402456	0.224577196182587	0.20634857114243	0.215462883662509	-0.111026686367639	-0.190440285364732	0.261065311349448	0.312570033616136	0.274891948135105	0.303405634704658	0.383777854182295	0.627087997029893	0.730461731943945	0.708116241466044	0.777353575278476	0.829365792310456	0.00505564880016789	-2.24332130693273	0.10066756548745	0.107755202966319	0.000361653835168538	-0.416895815301691	0.414566511062849	0.0324046935658353	0.0237083286881985	0.0282632978968597	2.04841611697793	0.236731200931547	0.61753942078297	0.685097385517826	8.12133078094953	0.839792974171221	0	0.414566511062849	TRUE	0.464225440239977	LGMA
554505	LAMN-(LGMA+MHNA+GCA)/3	LAMN	CD8..T.cells	Macrophages	VCAN	EGFR	1.35	-0.209	0.5705	0.0986	1	0.798	1	0.0124252069805754	up	0.196006946276926	VCAN_EGFR	VCAN_EGFR_CD8..T.cells_Macrophages	0.0245645577040055	0.0915148201200795	0.00224802107961138	0.0316772145353767	0.0991279069767442	0.00314009597574519	0.523461688274655	0.202118009648158	0.362789848961406	1.35826616482937	1.00612308505879	0.840763566511926	0.802565231311029	0.864775092044181	0.877561229390107	-0.0204813957076975	-0.0979971086492705	0.374236435501258	0.193091987064319	0.367139777218829	0.365320697089472	0.0124252069805754	0.196006946276926	0.546787974810322	0.179904044096937	0.00985284875830672	-0.0799946414123228	0.475861376097525	0.180051958365898	0.0163533728169991	0.0332755335724422	2.91444368285073	0.228832903002959	0.118697055339498	0.147154849167123	4.9435937139084	0.548674893454504	0	0.546787974810322	TRUE	0.464224861002576	LGMA
554506	LAMN-(LGMA+MHNA+GCA)/3	LAMN	CD8..T.cells	Macrophages	VCAN	EGFR	1.35	-0.209	0.5705	0.0986	1	0.798	1	0.00985284875830672	down	-0.0799946414123228	VCAN_EGFR	VCAN_EGFR_CD8..T.cells_Macrophages	0.0245645577040055	0.0915148201200795	0.00224802107961138	0.0316772145353767	0.0991279069767442	0.00314009597574519	0.523461688274655	0.202118009648158	0.362789848961406	1.35826616482937	1.00612308505879	0.840763566511926	0.802565231311029	0.864775092044181	0.877561229390107	-0.0204813957076975	-0.0979971086492705	0.374236435501258	0.193091987064319	0.367139777218829	0.365320697089472	0.0124252069805754	0.196006946276926	0.546787974810322	0.179904044096937	0.00985284875830672	-0.0799946414123228	0.475861376097525	0.180051958365898	0.0163533728169991	0.0332755335724422	2.91444368285073	0.228832903002959	0.118697055339498	0.147154849167123	4.9435937139084	0.548674893454504	0	0.546787974810322	TRUE	0.464224861002576	LGMA
554507	LAMN-(LGMA+MHNA+GCA)/3	LAMN	Tregs	NK.cells	CD82	CD37	-0.699	0.0823	-0.30835	0.445	1	0.779	1	0.00992423258677546	up	-0.0282374471327957	CD82_CD37	CD82_CD37_Tregs_NK.cells	0.0331160199272731	0.333497558231611	0.0110441117840949	0.0358333333333333	0.382648937030151	0.0137115869102471	0.223854363600918	0.439766549598653	0.331810456599785	-0.245796352324329	-0.351639989019068	0.235693132703698	0.476168560909236	0.220545862013767	0.226588762606051	0.00892646723354794	0.108462542327436	0.51345220984549	0.210182357168523	0.533821415738412	0.566811893639957	0.00992423258677546	-0.0282374471327957	0.505776683917154	0.155419210706282	0.00385251779122206	-0.34384730408931	0.427856754560835	0.0867093958793361	0.157079537454465	0.136717492183929	3.85634785872306	0.555713847429916	0.263992401477591	0.492286426641746	7.15693811573605	0.720471083507852	0	0.505776683917154	TRUE	0.46422447531864	MHNA
554508	LAMN-(LGMA+MHNA+GCA)/3	LAMN	Tregs	NK.cells	CD82	CD37	-0.699	0.0823	-0.30835	0.445	1	0.779	1	0.00385251779122206	down	-0.34384730408931	CD82_CD37	CD82_CD37_Tregs_NK.cells	0.0331160199272731	0.333497558231611	0.0110441117840949	0.0358333333333333	0.382648937030151	0.0137115869102471	0.223854363600918	0.439766549598653	0.331810456599785	-0.245796352324329	-0.351639989019068	0.235693132703698	0.476168560909236	0.220545862013767	0.226588762606051	0.00892646723354794	0.108462542327436	0.51345220984549	0.210182357168523	0.533821415738412	0.566811893639957	0.00992423258677546	-0.0282374471327957	0.505776683917154	0.155419210706282	0.00385251779122206	-0.34384730408931	0.427856754560835	0.0867093958793361	0.157079537454465	0.136717492183929	3.85634785872306	0.555713847429916	0.263992401477591	0.492286426641746	7.15693811573605	0.720471083507852	0	0.505776683917154	TRUE	0.46422447531864	MHNA
554509	LAMN-(LGMA+MHNA+GCA)/3	LAMN	iCAFs	SPP1..macrophages	COL16A1	ITGB1	-0.148	-0.00524	-0.07662	0.792	1	0.995	1	0.00986810993086475	up	0.235455154191522	COL16A1_ITGB1	COL16A1_ITGB1_iCAFs_SPP1..macrophages	0.28016987263438	0.244380921086632	0.068468171535114	0.316829642950807	0.214285714285714	0.0678920663466016	0.900388818556685	0.117858340400099	0.509123579478392	-0.014988673124755	-0.101274818410506	0.406214983191932	0.189190811589563	0.381743236753642	0.363854650232111	-1.14070568923986e-05	-0.00217691925427455	0.470804886812792	0.0205713259072943	0.4549496945742	0.45452299676608	0.00986810993086475	0.235455154191522	0.554002522765792	0.154869763305772	0.00949430023718236	0.114181539912718	0.511189251895238	0.174474293080249	0.648072602179996	0.602212876683761	6.67767699523115	0.900529476557486	0.0566783079584887	0.0370502925594648	4.1878096505212	0.001	0.5	0.554002522765792	TRUE	0.464223774149952	LGMA
554510	LAMN-(LGMA+MHNA+GCA)/3	LAMN	iCAFs	SPP1..macrophages	COL16A1	ITGB1	-0.148	-0.00524	-0.07662	0.792	1	0.995	1	0.00949430023718236	down	0.114181539912718	COL16A1_ITGB1	COL16A1_ITGB1_iCAFs_SPP1..macrophages	0.28016987263438	0.244380921086632	0.068468171535114	0.316829642950807	0.214285714285714	0.0678920663466016	0.900388818556685	0.117858340400099	0.509123579478392	-0.014988673124755	-0.101274818410506	0.406214983191932	0.189190811589563	0.381743236753642	0.363854650232111	-1.14070568923986e-05	-0.00217691925427455	0.470804886812792	0.0205713259072943	0.4549496945742	0.45452299676608	0.00986810993086475	0.235455154191522	0.554002522765792	0.154869763305772	0.00949430023718236	0.114181539912718	0.511189251895238	0.174474293080249	0.648072602179996	0.602212876683761	6.67767699523115	0.900529476557486	0.0566783079584887	0.0370502925594648	4.1878096505212	0.001	0.5	0.554002522765792	TRUE	0.464223774149952	LGMA
554511	MHNA-(LGMA+LAMN+GCA)/3	MHNA	NK.cells	SPP1..macrophages	GZMB	IGF2R	1.77	-0.828	0.471	0.000157	0.427	0.576	0.989	-0.00705479213273524	up	-0.936212501452518	GZMB_IGF2R	GZMB_IGF2R_NK.cells_SPP1..macrophages	0.144351518158444	0.0365485101746519	0.00527583293014032	0.123671409902715	0.0361513687600644	0.00447089074447014	0.220650162690461	0.718445157367712	0.469547660029086	6.73325761523566	3.80410034759077	0.885765167280295	0.990175284136385	0.970505842804546	0.991896110132864	-0.19837018372558	-0.239577516576788	0.18745508444125	0.393639956881064	0.222915918074021	0.269291232482932	-0.00705479213273524	-0.936212501452518	0.339720228679903	0.001	0.0133459256904514	0.0880904599969623	0.506442313190387	0.234391086256955	0.389905349727543	0.497632068370477	5.82566170279115	0.717004863499784	0.001	0.001	3.10545225739429	0.162575446282947	0	0.506442313190387	TRUE	0.464222985480325	LAMN
554512	MHNA-(LGMA+LAMN+GCA)/3	MHNA	NK.cells	SPP1..macrophages	GZMB	IGF2R	1.77	-0.828	0.471	0.000157	0.427	0.576	0.989	0.0133459256904514	down	0.0880904599969623	GZMB_IGF2R	GZMB_IGF2R_NK.cells_SPP1..macrophages	0.144351518158444	0.0365485101746519	0.00527583293014032	0.123671409902715	0.0361513687600644	0.00447089074447014	0.220650162690461	0.718445157367712	0.469547660029086	6.73325761523566	3.80410034759077	0.885765167280295	0.990175284136385	0.970505842804546	0.991896110132864	-0.19837018372558	-0.239577516576788	0.18745508444125	0.393639956881064	0.222915918074021	0.269291232482932	-0.00705479213273524	-0.936212501452518	0.339720228679903	0.001	0.0133459256904514	0.0880904599969623	0.506442313190387	0.234391086256955	0.389905349727543	0.497632068370477	5.82566170279115	0.717004863499784	0.001	0.001	3.10545225739429	0.162575446282947	0	0.506442313190387	TRUE	0.464222985480325	LAMN
554513	LGMA-(LAMN+MHNA+GCA)/3	LGMA	iCAFs	iCAFs	HSPG2	DAG1	-0.412	-0.299	-0.3555	0.333	1	0.647	1	0.00615750902906596	up	0.229159533920182	HSPG2_DAG1	HSPG2_DAG1_iCAFs_iCAFs	0.318136091692321	0.0359040358357063	0.0114223696367526	0.369560220190954	0.0505003724613816	0.0186629287665534	0.262803994133876	0.262803994133876	0.262803994133876	-0.196752975795396	-0.47755576649368	0.307427565231311	0.574075556267008	0.235192892588442	0.180786777653274	-0.0565396200800586	-0.1890957193313	0.335294646065397	0.330825547969817	0.309782608695652	0.299204994610133	0.00615750902906596	0.229159533920182	0.552851138285783	0.118542544168708	0.00922952734960153	0.561761117744929	0.592620638728314	0.17035542364799	0.219679147250099	0.459173226024596	7.00199405693289	0.686976302335927	0.279521623660813	0.287519090197105	3.16358024193688	0.587268046534496	0.25	0.592620638728314	TRUE	0.464222178068872	LAMN
554514	LGMA-(LAMN+MHNA+GCA)/3	LGMA	iCAFs	iCAFs	HSPG2	DAG1	-0.412	-0.299	-0.3555	0.333	1	0.647	1	0.00922952734960153	down	0.561761117744929	HSPG2_DAG1	HSPG2_DAG1_iCAFs_iCAFs	0.318136091692321	0.0359040358357063	0.0114223696367526	0.369560220190954	0.0505003724613816	0.0186629287665534	0.262803994133876	0.262803994133876	0.262803994133876	-0.196752975795396	-0.47755576649368	0.307427565231311	0.574075556267008	0.235192892588442	0.180786777653274	-0.0565396200800586	-0.1890957193313	0.335294646065397	0.330825547969817	0.309782608695652	0.299204994610133	0.00615750902906596	0.229159533920182	0.552851138285783	0.118542544168708	0.00922952734960153	0.561761117744929	0.592620638728314	0.17035542364799	0.219679147250099	0.459173226024596	7.00199405693289	0.686976302335927	0.279521623660813	0.287519090197105	3.16358024193688	0.587268046534496	0.25	0.592620638728314	TRUE	0.464222178068872	LAMN
554515	MHNA-(LGMA+LAMN+GCA)/3	MHNA	Tregs	iCAFs	NLGN4Y	NRXN3	3.11	-1.16	0.975	0.0165	1	0.356	0.896	0.0299231317839381	up	-0.496981924229142	NLGN4Y_NRXN3	NLGN4Y_NRXN3_Tregs_iCAFs	0.0340349682284694	0.0165035042990463	0.00056169624447645	0.0323100987388797	NA	NA	0.591672972047092	0.001	0.296336486023546	5.54362493349475	1.78251605578609	0.957979830318553	0.927845365775572	0.961701616776052	0.950076036497519	-0.520318002351465	-0.448550002027125	0.138901365432986	0.594098095580309	0.143864534674811	0.174317283507007	0.0299231317839381	-0.496981924229142	0.420049608147461	0.351210785403307	-0.000965732766382336	-0.52581071441836	0.394750836440671	0.011755554796864	0.160365852062393	0.129290097933787	2.10363018343727	0.510844206946364	0.101013669303757	NA	2.2311822307842	0.34502008026517	0.333333333333333	0.420049608147461	TRUE	0.464221421800671	GCA
554516	MHNA-(LGMA+LAMN+GCA)/3	MHNA	Tregs	iCAFs	NLGN4Y	NRXN3	3.11	-1.16	0.975	0.0165	1	0.356	0.896	-0.000965732766382336	down	-0.52581071441836	NLGN4Y_NRXN3	NLGN4Y_NRXN3_Tregs_iCAFs	0.0340349682284694	0.0165035042990463	0.00056169624447645	0.0323100987388797	NA	NA	0.591672972047092	0.001	0.296336486023546	5.54362493349475	1.78251605578609	0.957979830318553	0.927845365775572	0.961701616776052	0.950076036497519	-0.520318002351465	-0.448550002027125	0.138901365432986	0.594098095580309	0.143864534674811	0.174317283507007	0.0299231317839381	-0.496981924229142	0.420049608147461	0.351210785403307	-0.000965732766382336	-0.52581071441836	0.394750836440671	0.011755554796864	0.160365852062393	0.129290097933787	2.10363018343727	0.510844206946364	0.101013669303757	NA	2.2311822307842	0.34502008026517	0.333333333333333	0.420049608147461	TRUE	0.464221421800671	GCA
554517	GCA-(LGMA+LAMN+MHNA)/3	GCA	Macrophages	Tregs	SEMA5A	PLXNA3	-6.33	0.0796	-3.1252	1	1	0.928	1	0.00295336295548246	up	-0.841685592312146	SEMA5A_PLXNA3	SEMA5A_PLXNA3_Macrophages_Tregs	0	0.0349543795984826	0	0	0.0351865955826352	0	0.0811229763135111	0.298931809158155	0.190027392735833	0	0	0.0101648791419882	0.0101448695373779	0.464883143909076	0.464883143909076	0.00258318109297858	0.0324520237811379	0.512329320876752	0.0773895077254761	0.505075458138699	0.502088573481854	0.00295336295548246	-0.841685592312146	0.35700793210491	0.0871735773510135	0.0142292824162623	3.07591864421223	1.001	0.248132791644414	0.001	0.001	0	0.001	0.220973489842717	0.235577303884235	4.06015398536067	0.806481063360323	0	1.001	TRUE	0.464220731284574	LAMN
554518	GCA-(LGMA+LAMN+MHNA)/3	GCA	Macrophages	Tregs	SEMA5A	PLXNA3	-6.33	0.0796	-3.1252	1	1	0.928	1	0.0142292824162623	down	3.07591864421223	SEMA5A_PLXNA3	SEMA5A_PLXNA3_Macrophages_Tregs	0	0.0349543795984826	0	0	0.0351865955826352	0	0.0811229763135111	0.298931809158155	0.190027392735833	0	0	0.0101648791419882	0.0101448695373779	0.464883143909076	0.464883143909076	0.00258318109297858	0.0324520237811379	0.512329320876752	0.0773895077254761	0.505075458138699	0.502088573481854	0.00295336295548246	-0.841685592312146	0.35700793210491	0.0871735773510135	0.0142292824162623	3.07591864421223	1.001	0.248132791644414	0.001	0.001	0	0.001	0.220973489842717	0.235577303884235	4.06015398536067	0.806481063360323	0	1.001	TRUE	0.464220731284574	LAMN
554519	GCA-(LGMA+LAMN+MHNA)/3	GCA	B.cells	NK.cells	HLA.DOB	CD4	-0.14	-0.791	-0.4655	0.785	0.994	0.162	1	0.00317464409162489	up	-0.53025126358821	HLA.DOB_CD4	HLA.DOB_CD4_B.cells_NK.cells	0.133210568903729	0.0419581249891278	0.00558926569993547	0.181828908554572	0.0496765616318755	0.00903263498226787	0.0711544356316257	0.397778729953697	0.234466582792661	-0.0147182480556646	-0.105130343254747	0.410096846486313	0.194473347206659	0.382863774611814	0.361033295982071	-0.625273623496779	-0.790484985457369	0.194574200503054	0.781328602227812	0.129401724757456	0.0871137261947539	0.00317464409162489	-0.53025126358821	0.413965092349622	0.0893399456930381	0.00396991128393707	-0.584963204755702	0.383988796433998	0.088535596715486	0.714147404563524	0.772464455873739	5.27475378596536	0.866508368298424	0.0737650709339553	0.0708449085248047	4.04466427469839	0.496329640161373	0.5	0.413965092349622	TRUE	0.464220388253185	LAMN
554520	GCA-(LGMA+LAMN+MHNA)/3	GCA	B.cells	NK.cells	HLA.DOB	CD4	-0.14	-0.791	-0.4655	0.785	0.994	0.162	1	0.00396991128393707	down	-0.584963204755702	HLA.DOB_CD4	HLA.DOB_CD4_B.cells_NK.cells	0.133210568903729	0.0419581249891278	0.00558926569993547	0.181828908554572	0.0496765616318755	0.00903263498226787	0.0711544356316257	0.397778729953697	0.234466582792661	-0.0147182480556646	-0.105130343254747	0.410096846486313	0.194473347206659	0.382863774611814	0.361033295982071	-0.625273623496779	-0.790484985457369	0.194574200503054	0.781328602227812	0.129401724757456	0.0871137261947539	0.00317464409162489	-0.53025126358821	0.413965092349622	0.0893399456930381	0.00396991128393707	-0.584963204755702	0.383988796433998	0.088535596715486	0.714147404563524	0.772464455873739	5.27475378596536	0.866508368298424	0.0737650709339553	0.0708449085248047	4.04466427469839	0.496329640161373	0.5	0.413965092349622	TRUE	0.464220388253185	LAMN
554521	MHNA-(LGMA+LAMN+GCA)/3	MHNA	B.cells	Endothelial	SEMA4B	PLXNB1	-0.00124	-1.27	-0.63562	0.998	1	0.376	0.997	-0.00273619232531316	up	-0.443449138976315	SEMA4B_PLXNB1	SEMA4B_PLXNB1_B.cells_Endothelial	0.0594941561447668	0.0683174435149977	0.00406448865189256	0.0763291857077803	0.0555085939701324	0.00423692577752401	0.714769094866929	0.243146692749466	0.478957893808198	-1.07812880365983e-06	-0.000869458712628891	0.473867456379062	0.0214502961421482	0.454378101488715	0.454157995838002	-0.53951143694187	-0.424812155072339	0.125718648939993	0.573998383039885	0.14103485447359	0.184266079770032	-0.00273619232531316	-0.443449138976315	0.429840036326924	0.0314721621495811	0.00773345646499	-0.469642908051707	0.404969851325043	0.147082192421708	0.237594463088395	0.276151220022066	4.5464776957426	0.688174794831253	0.895877478799618	0.557057286618335	3.24649104940245	0.649524423279119	0.333333333333333	0.429840036326924	TRUE	0.464220183921365	LAMN
554522	MHNA-(LGMA+LAMN+GCA)/3	MHNA	B.cells	Endothelial	SEMA4B	PLXNB1	-0.00124	-1.27	-0.63562	0.998	1	0.376	0.997	0.00773345646499	down	-0.469642908051707	SEMA4B_PLXNB1	SEMA4B_PLXNB1_B.cells_Endothelial	0.0594941561447668	0.0683174435149977	0.00406448865189256	0.0763291857077803	0.0555085939701324	0.00423692577752401	0.714769094866929	0.243146692749466	0.478957893808198	-1.07812880365983e-06	-0.000869458712628891	0.473867456379062	0.0214502961421482	0.454378101488715	0.454157995838002	-0.53951143694187	-0.424812155072339	0.125718648939993	0.573998383039885	0.14103485447359	0.184266079770032	-0.00273619232531316	-0.443449138976315	0.429840036326924	0.0314721621495811	0.00773345646499	-0.469642908051707	0.404969851325043	0.147082192421708	0.237594463088395	0.276151220022066	4.5464776957426	0.688174794831253	0.895877478799618	0.557057286618335	3.24649104940245	0.649524423279119	0.333333333333333	0.429840036326924	TRUE	0.464220183921365	LAMN
554523	MHNA-(LGMA+LAMN+GCA)/3	MHNA	Endothelial	SPP1..macrophages	ANG	PLXNB2	4.21	-0.441	1.8845	0.0766	0.885	0.796	1	-0.00462520566550711	up	0.184242135489312	ANG_PLXNB2	ANG_PLXNB2_Endothelial_SPP1..macrophages	0.0123877241845029	0.0385465623588857	0.000477504182762617	0.0127348769882707	0.0361513687600644	0.000460383234117031	0.243146692749466	0.718445157367712	0.480795925058589	4.69739687984674	1.1157712303674	0.983892268288779	0.831178965903634	0.952337121818473	0.893308788218345	-0.0436973371276879	-0.0990869322623309	0.283843873517787	0.194439453826806	0.32604204096299	0.364781710384477	-0.00462520566550711	0.184242135489312	0.544636348764393	0.0129784994307483	0.0132431117151794	0.064909148600901	0.502224769698493	0.232791687829775	0.0400848409576858	0.0324252003390852	2.19637904605162	0.30439868395094	0.144518880230391	0.102627049729903	3.14328522682602	0.441248655425154	0	0.544636348764393	TRUE	0.464217637880942	LGMA
554524	MHNA-(LGMA+LAMN+GCA)/3	MHNA	Endothelial	SPP1..macrophages	ANG	PLXNB2	4.21	-0.441	1.8845	0.0766	0.885	0.796	1	0.0132431117151794	down	0.064909148600901	ANG_PLXNB2	ANG_PLXNB2_Endothelial_SPP1..macrophages	0.0123877241845029	0.0385465623588857	0.000477504182762617	0.0127348769882707	0.0361513687600644	0.000460383234117031	0.243146692749466	0.718445157367712	0.480795925058589	4.69739687984674	1.1157712303674	0.983892268288779	0.831178965903634	0.952337121818473	0.893308788218345	-0.0436973371276879	-0.0990869322623309	0.283843873517787	0.194439453826806	0.32604204096299	0.364781710384477	-0.00462520566550711	0.184242135489312	0.544636348764393	0.0129784994307483	0.0132431117151794	0.064909148600901	0.502224769698493	0.232791687829775	0.0400848409576858	0.0324252003390852	2.19637904605162	0.30439868395094	0.144518880230391	0.102627049729903	3.14328522682602	0.441248655425154	0	0.544636348764393	TRUE	0.464217637880942	LGMA
554525	GCA-(LGMA+LAMN+MHNA)/3	GCA	Fibroblasts	Macrophages	VEGFA	GPC1	-0.944	1.62	0.338	0.122	1	0.533	1	0.0038404547207225	up	0.0760524050711361	VEGFA_GPC1	VEGFA_GPC1_Fibroblasts_Macrophages	0.173590822659193	0.0176223859464393	0.0030590844736602	0.192681053146169	0.0169491525423729	0.00326578056179948	0.570070300444639	0.0811229763135111	0.325596638379075	-0.862476319843038	-0.913640169325252	0.189591003681767	0.775532255482632	0.127341123739395	0.0879021930526653	0.442701921376953	0.273272790973428	0.894852676967301	0.430156306144448	0.792490118577075	0.682379626302551	0.0038404547207225	0.0760524050711361	0.524849898640192	0.0958583100407884	0.0130805008778136	-0.201485727141669	0.453757624968591	0.230262075324885	0.342412372490354	0.402671887443122	6.25653599379127	0.743990934631722	0.124128094199252	0.0932252018571302	2.05675211548104	0.356987606352402	0	0.524849898640192	TRUE	0.464216579932083	LAMN
554526	GCA-(LGMA+LAMN+MHNA)/3	GCA	Fibroblasts	Macrophages	VEGFA	GPC1	-0.944	1.62	0.338	0.122	1	0.533	1	0.0130805008778136	down	-0.201485727141669	VEGFA_GPC1	VEGFA_GPC1_Fibroblasts_Macrophages	0.173590822659193	0.0176223859464393	0.0030590844736602	0.192681053146169	0.0169491525423729	0.00326578056179948	0.570070300444639	0.0811229763135111	0.325596638379075	-0.862476319843038	-0.913640169325252	0.189591003681767	0.775532255482632	0.127341123739395	0.0879021930526653	0.442701921376953	0.273272790973428	0.894852676967301	0.430156306144448	0.792490118577075	0.682379626302551	0.0038404547207225	0.0760524050711361	0.524849898640192	0.0958583100407884	0.0130805008778136	-0.201485727141669	0.453757624968591	0.230262075324885	0.342412372490354	0.402671887443122	6.25653599379127	0.743990934631722	0.124128094199252	0.0932252018571302	2.05675211548104	0.356987606352402	0	0.524849898640192	TRUE	0.464216579932083	LAMN
554527	LAMN-(LGMA+MHNA+GCA)/3	LAMN	iCAFs	SPP1..macrophages	LUM	ITGB1	-0.283	-0.00524	-0.14412	0.591	1	0.995	1	0.0105670242416601	up	0.517003722609626	LUM_ITGB1	LUM_ITGB1_iCAFs_SPP1..macrophages	0.999458649008133	0.244380921086632	0.244248625232608	0.685099846390169	0.214285714285714	0.14680710994075	0.900388818556685	0.117858340400099	0.509123579478392	-0.0646407429106047	-0.228412519118745	0.351768849047543	0.355190491435889	0.307427565231311	0.283456058908276	-1.14070568923986e-05	-0.00217691925427455	0.470804886812792	0.0205713259072943	0.4549496945742	0.45452299676608	0.0105670242416601	0.517003722609626	0.605493978424407	0.161712216589817	0.00855119663074527	-0.0927313001606566	0.473544103735547	0.159803151138569	0.742766475630389	0.895633034953528	9.87273314411629	0.916410762641719	0.0566783079584887	0.0370502925594648	4.1878096505212	0.001	0.5	0.605493978424407	TRUE	0.46421475215154	LGMA
554528	LAMN-(LGMA+MHNA+GCA)/3	LAMN	iCAFs	SPP1..macrophages	LUM	ITGB1	-0.283	-0.00524	-0.14412	0.591	1	0.995	1	0.00855119663074527	down	-0.0927313001606566	LUM_ITGB1	LUM_ITGB1_iCAFs_SPP1..macrophages	0.999458649008133	0.244380921086632	0.244248625232608	0.685099846390169	0.214285714285714	0.14680710994075	0.900388818556685	0.117858340400099	0.509123579478392	-0.0646407429106047	-0.228412519118745	0.351768849047543	0.355190491435889	0.307427565231311	0.283456058908276	-1.14070568923986e-05	-0.00217691925427455	0.470804886812792	0.0205713259072943	0.4549496945742	0.45452299676608	0.0105670242416601	0.517003722609626	0.605493978424407	0.161712216589817	0.00855119663074527	-0.0927313001606566	0.473544103735547	0.159803151138569	0.742766475630389	0.895633034953528	9.87273314411629	0.916410762641719	0.0566783079584887	0.0370502925594648	4.1878096505212	0.001	0.5	0.605493978424407	TRUE	0.46421475215154	LGMA
554529	MHNA-(LGMA+LAMN+GCA)/3	MHNA	SPP1..macrophages	B.cells	PLTP	ABCA1	-2.41	0.353	-1.0285	0.00317	0.433	0.561	1	0.00745929414025786	up	-0.106549056807507	PLTP_ABCA1	PLTP_ABCA1_SPP1..macrophages_B.cells	0.165246636358288	0.1109585594936	0.0183355287314784	0.129854224934316	0.142337709120895	0.01848315289682	0.718445157367712	0.714769094866929	0.716607126117321	-6.02244717805522	-2.49894073778225	0.0741155754762286	0.967224267648471	0.0226108532095406	0.00788378421642388	0.088616109976575	0.251037138743839	0.639552641034854	0.405362917714696	0.648939992813511	0.66901724757456	0.00745929414025786	-0.106549056807507	0.491454541205591	0.131287173476783	0.0122920349687867	-0.759829943938149	0.352174026976526	0.217996513844096	0.124183045384003	0.16464198139945	6.62038024874973	0.617273494551905	0.0995997302810256	0.172889618042536	5.42384852021041	0.415828808139962	0.666666666666667	0.491454541205591	TRUE	0.464213600251241	LGMA
554530	MHNA-(LGMA+LAMN+GCA)/3	MHNA	SPP1..macrophages	B.cells	PLTP	ABCA1	-2.41	0.353	-1.0285	0.00317	0.433	0.561	1	0.0122920349687867	down	-0.759829943938149	PLTP_ABCA1	PLTP_ABCA1_SPP1..macrophages_B.cells	0.165246636358288	0.1109585594936	0.0183355287314784	0.129854224934316	0.142337709120895	0.01848315289682	0.718445157367712	0.714769094866929	0.716607126117321	-6.02244717805522	-2.49894073778225	0.0741155754762286	0.967224267648471	0.0226108532095406	0.00788378421642388	0.088616109976575	0.251037138743839	0.639552641034854	0.405362917714696	0.648939992813511	0.66901724757456	0.00745929414025786	-0.106549056807507	0.491454541205591	0.131287173476783	0.0122920349687867	-0.759829943938149	0.352174026976526	0.217996513844096	0.124183045384003	0.16464198139945	6.62038024874973	0.617273494551905	0.0995997302810256	0.172889618042536	5.42384852021041	0.415828808139962	0.666666666666667	0.491454541205591	TRUE	0.464213600251241	LGMA
554531	LAMN-(LGMA+MHNA+GCA)/3	LAMN	NK.cells	CD8..T.cells	IL15	IL15RA	0.259	-0.58	-0.1605	0.566	1	0.17	1	0.00506383029306159	up	-2.30494717707639	IL15_IL15RA	IL15_IL15RA_NK.cells_CD8..T.cells	0.0660621653668166	0.0242578308356764	0.00160252483210672	0.0684463665023038	0.0328354118839321	0.00224746463606172	0.439766549598653	0.523461688274655	0.481614118936654	0.0640205443222377	0.247183568811729	0.587101808868257	0.375300144069153	0.611373459260445	0.649191611973747	-0.446339625600601	-0.769551078621726	0.243352497305066	0.773153970535393	0.15702479338843	0.0913357887172116	0.00506383029306159	-2.30494717707639	0.0893970206654506	0.107835300743763	0.0166023249144922	-0.307967368821238	0.434384650454814	0.285048399948253	0.224798084748354	0.237679010909065	4.86589597014419	0.746967214637344	0.222599501621209	0.250313928498546	3.23130107472449	0.586327053305969	0	0.434384650454814	TRUE	0.464212685787322	MHNA
554532	LAMN-(LGMA+MHNA+GCA)/3	LAMN	NK.cells	CD8..T.cells	IL15	IL15RA	0.259	-0.58	-0.1605	0.566	1	0.17	1	0.0166023249144922	down	-0.307967368821238	IL15_IL15RA	IL15_IL15RA_NK.cells_CD8..T.cells	0.0660621653668166	0.0242578308356764	0.00160252483210672	0.0684463665023038	0.0328354118839321	0.00224746463606172	0.439766549598653	0.523461688274655	0.481614118936654	0.0640205443222377	0.247183568811729	0.587101808868257	0.375300144069153	0.611373459260445	0.649191611973747	-0.446339625600601	-0.769551078621726	0.243352497305066	0.773153970535393	0.15702479338843	0.0913357887172116	0.00506383029306159	-2.30494717707639	0.0893970206654506	0.107835300743763	0.0166023249144922	-0.307967368821238	0.434384650454814	0.285048399948253	0.224798084748354	0.237679010909065	4.86589597014419	0.746967214637344	0.222599501621209	0.250313928498546	3.23130107472449	0.586327053305969	0	0.434384650454814	TRUE	0.464212685787322	MHNA
554533	MHNA-(LGMA+LAMN+GCA)/3	MHNA	Tregs	Fibroblasts	GSTP1	TRAF2	0.248	-0.543	-0.1475	0.718	1	0.727	1	-0.00187548786761869	up	-0.615748295915306	GSTP1_TRAF2	GSTP1_TRAF2_Tregs_Fibroblasts	0.0740511397859177	0.036101591072121	0.00267336396697567	0.072782535380788	0.034101124261056	0.00248196628305496	0.591672972047092	0.310731215249496	0.451202093648294	0.0356811378279095	0.1438755557577	0.582999839923163	0.250180086441492	0.578757803745798	0.584380502641268	-0.0751868149035425	-0.138465589140962	0.253076715774344	0.257366151634926	0.292220625224578	0.333385734818541	-0.00187548786761869	-0.615748295915306	0.398328832240935	0.0398985599957515	0.00970766142576018	0.690305297695404	0.616007610254999	0.177793390007781	0.0213210042325057	0.0523880386314025	5.02439603135508	0.143130482351152	0.771592961252895	0.550681932415367	3.11607025644026	0.750422213139317	0.333333333333333	0.616007610254999	TRUE	0.464208794361962	LAMN
554534	MHNA-(LGMA+LAMN+GCA)/3	MHNA	Tregs	Fibroblasts	GSTP1	TRAF2	0.248	-0.543	-0.1475	0.718	1	0.727	1	0.00970766142576018	down	0.690305297695404	GSTP1_TRAF2	GSTP1_TRAF2_Tregs_Fibroblasts	0.0740511397859177	0.036101591072121	0.00267336396697567	0.072782535380788	0.034101124261056	0.00248196628305496	0.591672972047092	0.310731215249496	0.451202093648294	0.0356811378279095	0.1438755557577	0.582999839923163	0.250180086441492	0.578757803745798	0.584380502641268	-0.0751868149035425	-0.138465589140962	0.253076715774344	0.257366151634926	0.292220625224578	0.333385734818541	-0.00187548786761869	-0.615748295915306	0.398328832240935	0.0398985599957515	0.00970766142576018	0.690305297695404	0.616007610254999	0.177793390007781	0.0213210042325057	0.0523880386314025	5.02439603135508	0.143130482351152	0.771592961252895	0.550681932415367	3.11607025644026	0.750422213139317	0.333333333333333	0.616007610254999	TRUE	0.464208794361962	LAMN
554535	MHNA-(LGMA+LAMN+GCA)/3	MHNA	iCAFs	CD8..T.cells	PRNP	NCAM1	-0.182	0.192	0.005	0.809	0.99	0.735	0.994	0.00566874207798388	up	-1.40343098371676	PRNP_NCAM1	PRNP_NCAM1_iCAFs_CD8..T.cells	0.122757397168666	0.0144872630324275	0.00177841870195863	NA	0.0157443997590876	NA	0.001	0.223068359731449	0.112034179865725	-0.0167533690665664	-0.0920514783877277	0.39190811589563	0.175264126780855	0.378301584760685	0.370557867776533	0.0256728308958346	0.133712660915805	0.570292849443047	0.249730506647503	0.574874236435501	0.58652982393101	0.00566874207798388	-1.40343098371676	0.254272236890902	0.113757458246288	0.0134660442398848	-0.495935383153497	0.400186271338702	0.236259678717568	0.278060065076395	NA	5.89349068762805	0.726848496222869	0.148129066904489	0.125661168106508	2.56823868858468	0.466456747863144	0	0.400186271338702	TRUE	0.464206517081423	LGMA
554536	MHNA-(LGMA+LAMN+GCA)/3	MHNA	iCAFs	CD8..T.cells	PRNP	NCAM1	-0.182	0.192	0.005	0.809	0.99	0.735	0.994	0.0134660442398848	down	-0.495935383153497	PRNP_NCAM1	PRNP_NCAM1_iCAFs_CD8..T.cells	0.122757397168666	0.0144872630324275	0.00177841870195863	NA	0.0157443997590876	NA	0.001	0.223068359731449	0.112034179865725	-0.0167533690665664	-0.0920514783877277	0.39190811589563	0.175264126780855	0.378301584760685	0.370557867776533	0.0256728308958346	0.133712660915805	0.570292849443047	0.249730506647503	0.574874236435501	0.58652982393101	0.00566874207798388	-1.40343098371676	0.254272236890902	0.113757458246288	0.0134660442398848	-0.495935383153497	0.400186271338702	0.236259678717568	0.278060065076395	NA	5.89349068762805	0.726848496222869	0.148129066904489	0.125661168106508	2.56823868858468	0.466456747863144	0	0.400186271338702	TRUE	0.464206517081423	LGMA
554537	GCA-(LGMA+LAMN+MHNA)/3	GCA	Macrophages	Tregs	VCAM1	ITGB1	0.298	-0.254	0.022	0.768	1	0.496	1	0.00418152423247203	up	-0.179064032501384	VCAM1_ITGB1	VCAM1_ITGB1_Macrophages_Tregs	0.0346978352730686	0.344601482920101	0.0119569254892168	0.0338983050847458	0.278217821782178	0.0094311126027857	0.0811229763135111	0.298931809158155	0.190027392735833	0.0341623564306094	0.114638779968488	0.602509204418121	0.208299983992316	0.576396670401793	0.562209860733152	-0.0773476541714899	-0.304518323509803	0.353665109593963	0.464292130794107	0.290873158462091	0.235132950053899	0.00418152423247203	-0.179064032501384	0.478192525076346	0.0991974206652402	0.0079166767811278	-0.0350696636153712	0.484034901938828	0.149932410834945	0.105412252072547	0.101906668038597	2.5356086753661	0.339461537154125	0.159554552599501	0.134194555582901	7.52338834910838	0.602870606570535	0.5	0.484034901938828	TRUE	0.464204656011465	LAMN
554538	GCA-(LGMA+LAMN+MHNA)/3	GCA	Macrophages	Tregs	VCAM1	ITGB1	0.298	-0.254	0.022	0.768	1	0.496	1	0.0079166767811278	down	-0.0350696636153712	VCAM1_ITGB1	VCAM1_ITGB1_Macrophages_Tregs	0.0346978352730686	0.344601482920101	0.0119569254892168	0.0338983050847458	0.278217821782178	0.0094311126027857	0.0811229763135111	0.298931809158155	0.190027392735833	0.0341623564306094	0.114638779968488	0.602509204418121	0.208299983992316	0.576396670401793	0.562209860733152	-0.0773476541714899	-0.304518323509803	0.353665109593963	0.464292130794107	0.290873158462091	0.235132950053899	0.00418152423247203	-0.179064032501384	0.478192525076346	0.0991974206652402	0.0079166767811278	-0.0350696636153712	0.484034901938828	0.149932410834945	0.105412252072547	0.101906668038597	2.5356086753661	0.339461537154125	0.159554552599501	0.134194555582901	7.52338834910838	0.602870606570535	0.5	0.484034901938828	TRUE	0.464204656011465	LAMN
554539	LAMN-(LGMA+MHNA+GCA)/3	LAMN	Epithelial	B.cells	LAMB1	ITGB1	0.435	-0.338	0.0485	0.694	1	0.381	1	0.00070366387890549	up	1.20874164361356	LAMB1_ITGB1	LAMB1_ITGB1_Epithelial_B.cells	0.0423159265689689	0.217488052784789	0.00920320847126914	0.0482625482625483	0.241685144124169	0.0116643409326336	0.224577196182587	0.176990542322262	0.200783869252424	0.0690086303521381	0.158640529545145	0.652052985433008	0.270609892748519	0.616736033295982	0.594385304946374	-0.141647358221641	-0.419075024324381	0.320517427236795	0.569574200503054	0.248427955443766	0.186691519942508	0.00070366387890549	1.20874164361356	0.732003563207176	0.0651487588620069	0.0125905634327393	-0.356646249291653	0.425528149974193	0.222640492976807	0.0462849925835514	0.0632636288165298	2.67477901997845	0.288304569580206	0.0290728221389608	0.0786834800633526	6.43221189433487	0.405979124145555	0.5	0.732003563207176	TRUE	0.464201977402233	LGMA
554540	LAMN-(LGMA+MHNA+GCA)/3	LAMN	Epithelial	B.cells	LAMB1	ITGB1	0.435	-0.338	0.0485	0.694	1	0.381	1	0.0125905634327393	down	-0.356646249291653	LAMB1_ITGB1	LAMB1_ITGB1_Epithelial_B.cells	0.0423159265689689	0.217488052784789	0.00920320847126914	0.0482625482625483	0.241685144124169	0.0116643409326336	0.224577196182587	0.176990542322262	0.200783869252424	0.0690086303521381	0.158640529545145	0.652052985433008	0.270609892748519	0.616736033295982	0.594385304946374	-0.141647358221641	-0.419075024324381	0.320517427236795	0.569574200503054	0.248427955443766	0.186691519942508	0.00070366387890549	1.20874164361356	0.732003563207176	0.0651487588620069	0.0125905634327393	-0.356646249291653	0.425528149974193	0.222640492976807	0.0462849925835514	0.0632636288165298	2.67477901997845	0.288304569580206	0.0290728221389608	0.0786834800633526	6.43221189433487	0.405979124145555	0.5	0.732003563207176	TRUE	0.464201977402233	LGMA
554541	LGMA-(LAMN+MHNA+GCA)/3	LGMA	Macrophages	Fibroblasts	CEACAM1	EGFR	1.32	-0.272	0.524	0.598	1	0.547	1	0.0180553498138574	up	0.679554523444663	CEACAM1_EGFR	CEACAM1_EGFR_Macrophages_Fibroblasts	0.00721797081032359	0.176304221044192	0.00127255872123382	0.00831123102249863	0.17914629283888	0.00148892622660812	1.001	0.231631743788032	0.616315871894016	0.294754437135298	0.223298816011589	0.836881703217544	0.349007523611333	0.728269569393309	0.635685128861854	-0.0712674472373068	-0.262012673666569	0.346141753503414	0.417894358605821	0.295679123248293	0.257837765001797	0.0180553498138574	0.679554523444663	0.635222338971566	0.235023804451239	0.00760529009988153	0.762817539476226	0.629200286380185	0.145088406244006	0.0219109849764216	0.0278070838708237	1.40674141588783	0.190125003645818	0.227744560428551	0.265134492568862	6.21463021828757	0.689486380481478	0	0.635222338971566	TRUE	0.464201254252939	MHNA
554542	LGMA-(LAMN+MHNA+GCA)/3	LGMA	Macrophages	Fibroblasts	CEACAM1	EGFR	1.32	-0.272	0.524	0.598	1	0.547	1	0.00760529009988153	down	0.762817539476226	CEACAM1_EGFR	CEACAM1_EGFR_Macrophages_Fibroblasts	0.00721797081032359	0.176304221044192	0.00127255872123382	0.00831123102249863	0.17914629283888	0.00148892622660812	1.001	0.231631743788032	0.616315871894016	0.294754437135298	0.223298816011589	0.836881703217544	0.349007523611333	0.728269569393309	0.635685128861854	-0.0712674472373068	-0.262012673666569	0.346141753503414	0.417894358605821	0.295679123248293	0.257837765001797	0.0180553498138574	0.679554523444663	0.635222338971566	0.235023804451239	0.00760529009988153	0.762817539476226	0.629200286380185	0.145088406244006	0.0219109849764216	0.0278070838708237	1.40674141588783	0.190125003645818	0.227744560428551	0.265134492568862	6.21463021828757	0.689486380481478	0	0.635222338971566	TRUE	0.464201254252939	MHNA
554543	LGMA-(LAMN+MHNA+GCA)/3	LGMA	Macrophages	Fibroblasts	SEMA3B	PLXNA4	1.4	-1.01	0.195	0.452	1	0.0785	1	0.0172467486408552	up	0.470584671746838	SEMA3B_PLXNA4	SEMA3B_PLXNA4_Macrophages_Fibroblasts	0.0207420145865276	0.03674221564816	0.000762107572915476	0.0228090854426454	0.0405801434347443	0.000925595958877889	1.001	0.231631743788032	0.616315871894016	0.482806191264065	0.344861565188618	0.847166639987194	0.469825516247799	0.772810949255643	0.699355690731551	-1.11618164668729	-1.10513034325475	0.157900646784046	0.877200862378728	0.0893819619116062	0.0447583542939274	0.0172467486408552	0.470584671746838	0.597004556820719	0.227107503888735	0.0057287631782852	-0.181860819380354	0.457328126248419	0.1158967112529	0.0797471215124159	0.0692559575926651	3.3818328628208	0.520571472340879	0.125012376593817	0.127980912403422	3.94144762904253	0.560937256581444	0	0.597004556820719	TRUE	0.464200718480255	GCA
554544	LGMA-(LAMN+MHNA+GCA)/3	LGMA	Macrophages	Fibroblasts	SEMA3B	PLXNA4	1.4	-1.01	0.195	0.452	1	0.0785	1	0.0057287631782852	down	-0.181860819380354	SEMA3B_PLXNA4	SEMA3B_PLXNA4_Macrophages_Fibroblasts	0.0207420145865276	0.03674221564816	0.000762107572915476	0.0228090854426454	0.0405801434347443	0.000925595958877889	1.001	0.231631743788032	0.616315871894016	0.482806191264065	0.344861565188618	0.847166639987194	0.469825516247799	0.772810949255643	0.699355690731551	-1.11618164668729	-1.10513034325475	0.157900646784046	0.877200862378728	0.0893819619116062	0.0447583542939274	0.0172467486408552	0.470584671746838	0.597004556820719	0.227107503888735	0.0057287631782852	-0.181860819380354	0.457328126248419	0.1158967112529	0.0797471215124159	0.0692559575926651	3.3818328628208	0.520571472340879	0.125012376593817	0.127980912403422	3.94144762904253	0.560937256581444	0	0.597004556820719	TRUE	0.464200718480255	GCA
554545	GCA-(LGMA+LAMN+MHNA)/3	GCA	Tregs	CD4..T.cells	COL1A1	ITGA1	-0.0694	-0.311	-0.1902	0.885	1	0.357	1	-0.0011897524306745	up	-0.871547942346314	COL1A1_ITGA1	COL1A1_ITGA1_Tregs_CD4..T.cells	0.287422225918734	0.0531334750211303	0.0152717416613707	0.244630616907845	0.0572726416870646	0.0140106416678485	0.298931809158155	0.3059809126524	0.302456360905277	-0.00368213701357092	-0.0530567293021746	0.443052665279334	0.114414919161197	0.41920121658396	0.403813830638707	-0.139120184789108	-0.447331783887807	0.330803090190442	0.592862917714696	0.249595759971254	0.174968559108875	-0.0011897524306745	-0.871547942346314	0.351546508943407	0.0466119905551647	0.0167224539035896	0.724746635403542	0.622273771699504	0.28691715481074	0.0708740198238257	0.21773421173855	7.41561442895864	0.430783200035336	0.146164521316873	0.146883143919881	4.37858789695877	0.573723686232922	0.5	0.622273771699504	TRUE	0.464199951013898	LAMN
554546	GCA-(LGMA+LAMN+MHNA)/3	GCA	Tregs	CD4..T.cells	COL1A1	ITGA1	-0.0694	-0.311	-0.1902	0.885	1	0.357	1	0.0167224539035896	down	0.724746635403542	COL1A1_ITGA1	COL1A1_ITGA1_Tregs_CD4..T.cells	0.287422225918734	0.0531334750211303	0.0152717416613707	0.244630616907845	0.0572726416870646	0.0140106416678485	0.298931809158155	0.3059809126524	0.302456360905277	-0.00368213701357092	-0.0530567293021746	0.443052665279334	0.114414919161197	0.41920121658396	0.403813830638707	-0.139120184789108	-0.447331783887807	0.330803090190442	0.592862917714696	0.249595759971254	0.174968559108875	-0.0011897524306745	-0.871547942346314	0.351546508943407	0.0466119905551647	0.0167224539035896	0.724746635403542	0.622273771699504	0.28691715481074	0.0708740198238257	0.21773421173855	7.41561442895864	0.430783200035336	0.146164521316873	0.146883143919881	4.37858789695877	0.573723686232922	0.5	0.622273771699504	TRUE	0.464199951013898	LAMN
554547	LAMN-(LGMA+MHNA+GCA)/3	LAMN	SPP1..macrophages	NK.cells	EFNA1	EPHA4	-4.2	0.492	-1.854	0.406	0.933	0.154	1	0.0123466478737575	up	0.731007221864417	EFNA1_EPHA4	EFNA1_EPHA4_SPP1..macrophages_NK.cells	0	0.544649304917669	0	0	0.422048877751731	0	0.117858340400099	0.439766549598653	0.278812444999376	-1.64419065897578	-0.391473966422806	0.0351168560909236	0.509104370097647	0.0857611653593725	0.212181847286698	0.39973980534846	0.812479279163537	0.692418253683076	0.789885016169601	0.78202479338843	0.873158462091268	0.0123466478737575	0.731007221864417	0.644632347177548	0.17913494120387	0.00479429758674349	0.398989932675812	0.563006500833911	0.101359944306459	0.001	0.001	0	0.001	1.001	0.917326889494169	8.37405770455878	1.001	0	0.644632347177548	TRUE	0.464194555773369	GCA
554548	LAMN-(LGMA+MHNA+GCA)/3	LAMN	SPP1..macrophages	NK.cells	EFNA1	EPHA4	-4.2	0.492	-1.854	0.406	0.933	0.154	1	0.00479429758674349	down	0.398989932675812	EFNA1_EPHA4	EFNA1_EPHA4_SPP1..macrophages_NK.cells	0	0.544649304917669	0	0	0.422048877751731	0	0.117858340400099	0.439766549598653	0.278812444999376	-1.64419065897578	-0.391473966422806	0.0351168560909236	0.509104370097647	0.0857611653593725	0.212181847286698	0.39973980534846	0.812479279163537	0.692418253683076	0.789885016169601	0.78202479338843	0.873158462091268	0.0123466478737575	0.731007221864417	0.644632347177548	0.17913494120387	0.00479429758674349	0.398989932675812	0.563006500833911	0.101359944306459	0.001	0.001	0	0.001	1.001	0.917326889494169	8.37405770455878	1.001	0	0.644632347177548	TRUE	0.464194555773369	GCA
554549	GCA-(LGMA+LAMN+MHNA)/3	GCA	iCAFs	Macrophages	MMP2	EGFR	-1.18	0.123	-0.5285	0.047	0.551	0.882	1	0.00243991980007483	up	-0.571160577406593	MMP2_EGFR	MMP2_EGFR_iCAFs_Macrophages	0.570852251551587	0.0620439708198261	0.0354179404376987	0.587301587301587	0.0508474576271186	0.029862792574657	0.154589017934036	0.0811229763135111	0.117855997123773	-1.56692452763585	-1.32790214206428	0.157335521050104	0.873619337281895	0.0888426444693453	0.0436809668640948	0.00670736402878617	0.0545314148681803	0.53546083363277	0.118195292849443	0.525152712899749	0.520908192597916	0.00243991980007483	-0.571160577406593	0.406483327727841	0.0821469084867127	0.0139185272947872	0.0539628733308687	0.500233234740145	0.243298611746101	0.542898809737109	0.779137940661011	8.00831994094587	0.838039543288246	0.080794645910701	0.0759698316717883	3.02479991950782	0.336101763920628	0.5	0.500233234740145	TRUE	0.464194054367539	LAMN
554550	GCA-(LGMA+LAMN+MHNA)/3	GCA	iCAFs	Macrophages	MMP2	EGFR	-1.18	0.123	-0.5285	0.047	0.551	0.882	1	0.0139185272947872	down	0.0539628733308687	MMP2_EGFR	MMP2_EGFR_iCAFs_Macrophages	0.570852251551587	0.0620439708198261	0.0354179404376987	0.587301587301587	0.0508474576271186	0.029862792574657	0.154589017934036	0.0811229763135111	0.117855997123773	-1.56692452763585	-1.32790214206428	0.157335521050104	0.873619337281895	0.0888426444693453	0.0436809668640948	0.00670736402878617	0.0545314148681803	0.53546083363277	0.118195292849443	0.525152712899749	0.520908192597916	0.00243991980007483	-0.571160577406593	0.406483327727841	0.0821469084867127	0.0139185272947872	0.0539628733308687	0.500233234740145	0.243298611746101	0.542898809737109	0.779137940661011	8.00831994094587	0.838039543288246	0.080794645910701	0.0759698316717883	3.02479991950782	0.336101763920628	0.5	0.500233234740145	TRUE	0.464194054367539	LAMN
554551	LGMA-(LAMN+MHNA+GCA)/3	LGMA	Epithelial	iCAFs	SEMA5A	MET	-0.385	2	0.8075	0.686	1	0.273	1	0.00439793941186559	up	-0.622022048124932	SEMA5A_MET	SEMA5A_MET_Epithelial_iCAFs	0.0478247437643679	0.0193930955862859	0.000927469827212016	0.0548018367951545	0.0267298217412896	0.00146484332862973	0.261235324397914	0.262803994133876	0.262019659265895	-0.0630152154529006	-0.163675884293248	0.316011685609092	0.278053465663518	0.308508083880263	0.320153673763406	1.12767470591849	0.563837352959244	0.923216852317643	0.673733381243263	0.880659360402443	0.810725835429393	0.00439793941186559	-0.622022048124932	0.397181447136013	0.101316150718533	0.00815076583924531	0.112814597548191	0.510940554193248	0.153573955385507	0.100719949937267	0.112215170620677	3.31238205304017	0.405909964229099	0.0530674093492214	0.0755363253540427	2.46059199350165	0.326155709370913	0.25	0.510940554193248	TRUE	0.464192772973278	LGMA
554552	LGMA-(LAMN+MHNA+GCA)/3	LGMA	Epithelial	iCAFs	SEMA5A	MET	-0.385	2	0.8075	0.686	1	0.273	1	0.00815076583924531	down	0.112814597548191	SEMA5A_MET	SEMA5A_MET_Epithelial_iCAFs	0.0478247437643679	0.0193930955862859	0.000927469827212016	0.0548018367951545	0.0267298217412896	0.00146484332862973	0.261235324397914	0.262803994133876	0.262019659265895	-0.0630152154529006	-0.163675884293248	0.316011685609092	0.278053465663518	0.308508083880263	0.320153673763406	1.12767470591849	0.563837352959244	0.923216852317643	0.673733381243263	0.880659360402443	0.810725835429393	0.00439793941186559	-0.622022048124932	0.397181447136013	0.101316150718533	0.00815076583924531	0.112814597548191	0.510940554193248	0.153573955385507	0.100719949937267	0.112215170620677	3.31238205304017	0.405909964229099	0.0530674093492214	0.0755363253540427	2.46059199350165	0.326155709370913	0.25	0.510940554193248	TRUE	0.464192772973278	LGMA
554553	MHNA-(LGMA+LAMN+GCA)/3	MHNA	NK.cells	iCAFs	MXRA5	CD200	-2	1.34	-0.33	0.0788	1	0.0398	0.553	0.0321294840042642	up	-0.12701659151437	MXRA5_CD200	MXRA5_CD200_NK.cells_iCAFs	0.00959410455414186	0.0874437369757866	0.000838944355150577	0.00833333333333333	NA	NA	0.220650162690461	0.001	0.110825081345231	-2.20694756502089	-1.10347378251044	0.0920641908115896	0.828337602048984	0.0689130782775732	0.0635705138466464	1.87615668342126	1.40011692792631	0.867252066115702	0.923463887890765	0.919870643190801	0.949133129716134	0.0321294840042642	-0.12701659151437	0.487711303718287	0.372811233072707	-0.000134876121274469	0.116824446279651	0.511670094948381	0.024680556557398	0.0133823385874021	0.0141333101746154	1.29944248083097	0.151789302154995	0.494704227823997	NA	5.5702563266949	0.903590184962872	0	0.511670094948381	TRUE	0.464192642238415	LAMN
554554	MHNA-(LGMA+LAMN+GCA)/3	MHNA	NK.cells	iCAFs	MXRA5	CD200	-2	1.34	-0.33	0.0788	1	0.0398	0.553	-0.000134876121274469	down	0.116824446279651	MXRA5_CD200	MXRA5_CD200_NK.cells_iCAFs	0.00959410455414186	0.0874437369757866	0.000838944355150577	0.00833333333333333	NA	NA	0.220650162690461	0.001	0.110825081345231	-2.20694756502089	-1.10347378251044	0.0920641908115896	0.828337602048984	0.0689130782775732	0.0635705138466464	1.87615668342126	1.40011692792631	0.867252066115702	0.923463887890765	0.919870643190801	0.949133129716134	0.0321294840042642	-0.12701659151437	0.487711303718287	0.372811233072707	-0.000134876121274469	0.116824446279651	0.511670094948381	0.024680556557398	0.0133823385874021	0.0141333101746154	1.29944248083097	0.151789302154995	0.494704227823997	NA	5.5702563266949	0.903590184962872	0	0.511670094948381	TRUE	0.464192642238415	LAMN
554555	LAMN-(LGMA+MHNA+GCA)/3	LAMN	B.cells	Fibroblasts	GDF11	TGFBR1	-0.524	0.087	-0.2185	0.442	1	0.875	1	0.0201840817074839	up	1.15333085183687	GDF11_TGFBR1	GDF11_TGFBR1_B.cells_Fibroblasts	0.0135120154377447	0.092469465177454	0.00124944884099775	0.0194937176644494	0.099903492479697	0.00194749047609165	0.176990542322262	0.20634857114243	0.191669556732346	-0.185798730861076	-0.354577730650908	0.275632303505683	0.478869857531615	0.239274851928926	0.225088042260285	0.00504529938705875	0.0579919469776868	0.51598993891484	0.123764822134387	0.518280632411067	0.523692957240388	0.0201840817074839	1.15333085183687	0.721869672831498	0.255864339995318	0.00287713773290047	0.636821382934595	0.606276895164447	0.0715361538462779	0.08577071432381	0.193784072759956	2.37831628113018	0.462862484811647	0.235230221628576	0.23251167602663	5.39433762894651	0.598125716293197	0	0.721869672831498	TRUE	0.464192635435807	MHNA
554556	LAMN-(LGMA+MHNA+GCA)/3	LAMN	B.cells	Fibroblasts	GDF11	TGFBR1	-0.524	0.087	-0.2185	0.442	1	0.875	1	0.00287713773290047	down	0.636821382934595	GDF11_TGFBR1	GDF11_TGFBR1_B.cells_Fibroblasts	0.0135120154377447	0.092469465177454	0.00124944884099775	0.0194937176644494	0.099903492479697	0.00194749047609165	0.176990542322262	0.20634857114243	0.191669556732346	-0.185798730861076	-0.354577730650908	0.275632303505683	0.478869857531615	0.239274851928926	0.225088042260285	0.00504529938705875	0.0579919469776868	0.51598993891484	0.123764822134387	0.518280632411067	0.523692957240388	0.0201840817074839	1.15333085183687	0.721869672831498	0.255864339995318	0.00287713773290047	0.636821382934595	0.606276895164447	0.0715361538462779	0.08577071432381	0.193784072759956	2.37831628113018	0.462862484811647	0.235230221628576	0.23251167602663	5.39433762894651	0.598125716293197	0	0.721869672831498	TRUE	0.464192635435807	MHNA
554557	LAMN-(LGMA+MHNA+GCA)/3	LAMN	CD8..T.cells	CD8..T.cells	CXCL2	DPP4	0.0349	-0.059	-0.01205	0.948	1	0.832	1	0.0159872462606488	up	0.942274368286286	CXCL2_DPP4	CXCL2_DPP4_CD8..T.cells_CD8..T.cells	0.00755314100551222	0.0634494863957754	0.000479242917474621	0.00972317015159976	0.0787703460114579	0.000765897477169792	0.523461688274655	0.523461688274655	0.523461688274655	0.000809389026901488	0.0231916626619338	0.489755082439571	0.0610292940611494	0.490995677925404	0.493877060989275	-0.00471272374884729	-0.0798766737092761	0.445697089471793	0.161246855910888	0.413268056054617	0.380659360402443	0.0159872462606488	0.942274368286286	0.683270273710882	0.214776827488793	0.0179233862390384	0.0281017490189827	0.49552813351998	0.305599141217605	0.0120164088891181	0.0221392163979428	1.89043083879218	0.208039612933817	0.383993251355928	0.471270722456465	4.61246090978752	0.756742472010712	0	0.683270273710882	TRUE	0.4641903009649	LGMA
554558	LAMN-(LGMA+MHNA+GCA)/3	LAMN	CD8..T.cells	CD8..T.cells	CXCL2	DPP4	0.0349	-0.059	-0.01205	0.948	1	0.832	1	0.0179233862390384	down	0.0281017490189827	CXCL2_DPP4	CXCL2_DPP4_CD8..T.cells_CD8..T.cells	0.00755314100551222	0.0634494863957754	0.000479242917474621	0.00972317015159976	0.0787703460114579	0.000765897477169792	0.523461688274655	0.523461688274655	0.523461688274655	0.000809389026901488	0.0231916626619338	0.489755082439571	0.0610292940611494	0.490995677925404	0.493877060989275	-0.00471272374884729	-0.0798766737092761	0.445697089471793	0.161246855910888	0.413268056054617	0.380659360402443	0.0159872462606488	0.942274368286286	0.683270273710882	0.214776827488793	0.0179233862390384	0.0281017490189827	0.49552813351998	0.305599141217605	0.0120164088891181	0.0221392163979428	1.89043083879218	0.208039612933817	0.383993251355928	0.471270722456465	4.61246090978752	0.756742472010712	0	0.683270273710882	TRUE	0.4641903009649	LGMA
554559	LAMN-(LGMA+MHNA+GCA)/3	LAMN	iCAFs	Macrophages	CADM1	CADM3	-0.749	3.32	1.2855	0.331	1	0.0255	1	0.00637893801189761	up	-1.76268890480699	CADM1_CADM3	CADM1_CADM3_iCAFs_Macrophages	0.0231872955631792	0.136003886744304	0.00315356231968133	0.0280993593346072	0.157751937984496	0.00443272839115702	0.900388818556685	0.202118009648158	0.551253414102421	-0.359648832661987	-0.480172006224281	0.224727869377301	0.575856411077317	0.19173203137506	0.179806307027373	5.29028660095927	1.59345981956604	0.974914660438376	0.943720804886813	0.975655767157743	0.961507366151635	0.00637893801189761	-1.76268890480699	0.188568783246085	0.120710359947204	0.00305258853741653	-1.16650514473171	0.278184669035682	0.0742655079058615	0.0490007848770729	0.0805944040050696	3.57622576971578	0.387365300601919	0.593852549432296	0.670403564382055	4.65531144023112	0.717008537039691	0	0.278184669035682	TRUE	0.46418847421357	GCA
554560	LAMN-(LGMA+MHNA+GCA)/3	LAMN	iCAFs	Macrophages	CADM1	CADM3	-0.749	3.32	1.2855	0.331	1	0.0255	1	0.00305258853741653	down	-1.16650514473171	CADM1_CADM3	CADM1_CADM3_iCAFs_Macrophages	0.0231872955631792	0.136003886744304	0.00315356231968133	0.0280993593346072	0.157751937984496	0.00443272839115702	0.900388818556685	0.202118009648158	0.551253414102421	-0.359648832661987	-0.480172006224281	0.224727869377301	0.575856411077317	0.19173203137506	0.179806307027373	5.29028660095927	1.59345981956604	0.974914660438376	0.943720804886813	0.975655767157743	0.961507366151635	0.00637893801189761	-1.76268890480699	0.188568783246085	0.120710359947204	0.00305258853741653	-1.16650514473171	0.278184669035682	0.0742655079058615	0.0490007848770729	0.0805944040050696	3.57622576971578	0.387365300601919	0.593852549432296	0.670403564382055	4.65531144023112	0.717008537039691	0	0.278184669035682	TRUE	0.46418847421357	GCA
554561	MHNA-(LGMA+LAMN+GCA)/3	MHNA	SPP1..macrophages	Fibroblasts	COL5A1	ITGA11	1.05	0.132	0.591	0.637	1	0.87	1	-0.000414032705460921	up	0.298079072932135	COL5A1_ITGA11	COL5A1_ITGA11_SPP1..macrophages_Fibroblasts	0.0305891901788023	0.0244774913396195	0.000748746637687606	0.0264895330112721	0.0258335998862707	0.000684319996987365	0.718445157367712	0.310731215249496	0.514588186308604	0.205653596047882	0.19586056766465	0.799043540899632	0.318392828557708	0.696894509364495	0.619437329918361	0.00798345865434236	0.0604807473813815	0.540334171757097	0.128166546891843	0.530362917714696	0.52600610851599	-0.000414032705460921	0.298079072932135	0.565455597285469	0.0542063778774758	0.00691993846560862	-0.466173851337633	0.405601001880655	0.134426914719903	0.0219740906704187	0.0284029651840746	3.04245950507147	0.304971499589101	0.109309611772168	0.109501119522337	2.8446652893383	0.440196915901361	0	0.565455597285469	TRUE	0.46418810696754	LGMA
554562	MHNA-(LGMA+LAMN+GCA)/3	MHNA	SPP1..macrophages	Fibroblasts	COL5A1	ITGA11	1.05	0.132	0.591	0.637	1	0.87	1	0.00691993846560862	down	-0.466173851337633	COL5A1_ITGA11	COL5A1_ITGA11_SPP1..macrophages_Fibroblasts	0.0305891901788023	0.0244774913396195	0.000748746637687606	0.0264895330112721	0.0258335998862707	0.000684319996987365	0.718445157367712	0.310731215249496	0.514588186308604	0.205653596047882	0.19586056766465	0.799043540899632	0.318392828557708	0.696894509364495	0.619437329918361	0.00798345865434236	0.0604807473813815	0.540334171757097	0.128166546891843	0.530362917714696	0.52600610851599	-0.000414032705460921	0.298079072932135	0.565455597285469	0.0542063778774758	0.00691993846560862	-0.466173851337633	0.405601001880655	0.134426914719903	0.0219740906704187	0.0284029651840746	3.04245950507147	0.304971499589101	0.109309611772168	0.109501119522337	2.8446652893383	0.440196915901361	0	0.565455597285469	TRUE	0.46418810696754	LGMA
554563	GCA-(LGMA+LAMN+MHNA)/3	GCA	Endothelial	Epithelial	SEMA4C	PLXNB1	-0.222	-0.971	-0.5965	0.763	1	0.376	0.739	0.00383075944937021	up	-0.43538828700601	SEMA4C_PLXNB1	SEMA4C_PLXNB1_Endothelial_Epithelial	0.038703064858258	0.00629779992592929	0.000243744158997573	0.0520523005627276	0.00815450643776824	0.000424460820039409	0.391834343333059	0.635265500900704	0.513549922116881	-0.0260795525740165	-0.11747546204512	0.375080038418441	0.212922202657275	0.357291499919962	0.351968945093645	-0.412492602575241	-0.424812155072339	0.16403162055336	0.573998383039885	0.162863816025871	0.184266079770032	0.00383075944937021	-0.43538828700601	0.43131425800076	0.0957633921942377	0.00956044071546958	0.823248454880123	0.640194919497195	0.175503189946318	0.838900752301697	0.946950462149568	3.93632585265872	0.940693875910139	0.0834937092159019	0.0826877603842202	2.16993583467684	0.434469972447795	0	0.640194919497195	TRUE	0.46418765632234	LAMN
554564	GCA-(LGMA+LAMN+MHNA)/3	GCA	Endothelial	Epithelial	SEMA4C	PLXNB1	-0.222	-0.971	-0.5965	0.763	1	0.376	0.739	0.00956044071546958	down	0.823248454880123	SEMA4C_PLXNB1	SEMA4C_PLXNB1_Endothelial_Epithelial	0.038703064858258	0.00629779992592929	0.000243744158997573	0.0520523005627276	0.00815450643776824	0.000424460820039409	0.391834343333059	0.635265500900704	0.513549922116881	-0.0260795525740165	-0.11747546204512	0.375080038418441	0.212922202657275	0.357291499919962	0.351968945093645	-0.412492602575241	-0.424812155072339	0.16403162055336	0.573998383039885	0.162863816025871	0.184266079770032	0.00383075944937021	-0.43538828700601	0.43131425800076	0.0957633921942377	0.00956044071546958	0.823248454880123	0.640194919497195	0.175503189946318	0.838900752301697	0.946950462149568	3.93632585265872	0.940693875910139	0.0834937092159019	0.0826877603842202	2.16993583467684	0.434469972447795	0	0.640194919497195	TRUE	0.46418765632234	LAMN
554565	LAMN-(LGMA+MHNA+GCA)/3	LAMN	CD4..T.cells	CD4..T.cells	MIF	CD74	-0.0673	-0.367	-0.21715	0.821	1	0.149	1	-0.000268246277966747	up	-1.36723699193196	MIF_CD74	MIF_CD74_CD4..T.cells_CD4..T.cells	0.905615291603749	0.387330739420503	0.350772640527395	0.824271741763566	0.413328185562016	0.340694743433177	0.372192634222999	0.372192634222999	0.372192634222999	-0.00576470552586164	-0.0856568428805593	0.444073155114455	0.165759564591004	0.410076836881703	0.375540259324476	-0.303440639492695	-0.826813731587726	0.310366510959396	0.795140136543299	0.189184333453108	0.0807581746316924	-0.000268246277966747	-1.36723699193196	0.26089163237768	0.0556336441448406	0.00283952542399069	-0.576128144508267	0.385596222787513	0.0709510479056334	0.491836474176455	0.832704097229208	8.73880716716729	0.510476300487805	0.113713557982032	0.38294616701048	7.43414690097796	0.551587807164319	1	0.385596222787513	TRUE	0.464187160082663	GCA
554566	LAMN-(LGMA+MHNA+GCA)/3	LAMN	CD4..T.cells	CD4..T.cells	MIF	CD74	-0.0673	-0.367	-0.21715	0.821	1	0.149	1	0.00283952542399069	down	-0.576128144508267	MIF_CD74	MIF_CD74_CD4..T.cells_CD4..T.cells	0.905615291603749	0.387330739420503	0.350772640527395	0.824271741763566	0.413328185562016	0.340694743433177	0.372192634222999	0.372192634222999	0.372192634222999	-0.00576470552586164	-0.0856568428805593	0.444073155114455	0.165759564591004	0.410076836881703	0.375540259324476	-0.303440639492695	-0.826813731587726	0.310366510959396	0.795140136543299	0.189184333453108	0.0807581746316924	-0.000268246277966747	-1.36723699193196	0.26089163237768	0.0556336441448406	0.00283952542399069	-0.576128144508267	0.385596222787513	0.0709510479056334	0.491836474176455	0.832704097229208	8.73880716716729	0.510476300487805	0.113713557982032	0.38294616701048	7.43414690097796	0.551587807164319	1	0.385596222787513	TRUE	0.464187160082663	GCA
554567	GCA-(LGMA+LAMN+MHNA)/3	GCA	Epithelial	Endothelial	ADAM17	ITGA5	-1.56	0.145	-0.7075	0.174	0.564	0.698	1	0.00117831714183896	up	-0.363339723269025	ADAM17_ITGA5	ADAM17_ITGA5_Epithelial_Endothelial	0.0298670463810076	0.520884819757227	0.0155572910708519	0.0419796137339056	0.497103608076796	0.0208682174527947	0.635265500900704	0.391834343333059	0.513549922116881	-1.18474317267914	-0.7594507517174	0.119277253081479	0.720365775572275	0.106691211781655	0.113494477349128	0.0226409637196416	0.156144577376839	0.546285483291412	0.284248113546533	0.569169960474308	0.604765540783327	0.00117831714183896	-0.363339723269025	0.444490973640886	0.0697956701179029	0.0155595465356527	-0.0980051440836952	0.472584595201502	0.268826693758978	0.001	0.001	4.13211389008161	0.17265141679637	0.992285243070086	0.862219980045829	8.02676246366185	0.96586895429312	0.5	0.472584595201502	TRUE	0.464184789735212	MHNA
554568	GCA-(LGMA+LAMN+MHNA)/3	GCA	Epithelial	Endothelial	ADAM17	ITGA5	-1.56	0.145	-0.7075	0.174	0.564	0.698	1	0.0155595465356527	down	-0.0980051440836952	ADAM17_ITGA5	ADAM17_ITGA5_Epithelial_Endothelial	0.0298670463810076	0.520884819757227	0.0155572910708519	0.0419796137339056	0.497103608076796	0.0208682174527947	0.635265500900704	0.391834343333059	0.513549922116881	-1.18474317267914	-0.7594507517174	0.119277253081479	0.720365775572275	0.106691211781655	0.113494477349128	0.0226409637196416	0.156144577376839	0.546285483291412	0.284248113546533	0.569169960474308	0.604765540783327	0.00117831714183896	-0.363339723269025	0.444490973640886	0.0697956701179029	0.0155595465356527	-0.0980051440836952	0.472584595201502	0.268826693758978	0.001	0.001	4.13211389008161	0.17265141679637	0.992285243070086	0.862219980045829	8.02676246366185	0.96586895429312	0.5	0.472584595201502	TRUE	0.464184789735212	MHNA
554569	MHNA-(LGMA+LAMN+GCA)/3	MHNA	Macrophages	Macrophages	ANGPTL4	SDC2	1.22	-4.38	-1.58	0.398	0.932	0.000177	0.0243	0.00315423059164994	up	3.61469363858022	ANGPTL4_SDC2	ANGPTL4_SDC2_Macrophages_Macrophages	0.039838967748083	0.0213543760621946	0.000850736299222207	0.0574754812042948	0.0215227333871402	0.00123702945825762	0.0345408446629282	0.0345408446629282	0.0345408446629282	0.488142652070101	0.400116927926312	0.824375700336161	0.516347846966544	0.773891467904594	0.724787898191132	-16.4338770933353	-3.75202673363819	0.0256243262666188	0.996698706431908	0.000898311174991017	0.000718648939992814	0.00315423059164994	3.61469363858022	1.001	0.089140095127976	0.0292815759329047	-0.493987912703634	0.400540588710189	0.482289816623639	0.092530515832011	0.177071761966724	3.76398409901901	0.459525917599492	0.0527367652759001	0.0609413879573401	2.32598905522682	0.304734767635644	0	1.001	TRUE	0.464184358564016	LGMA
554570	MHNA-(LGMA+LAMN+GCA)/3	MHNA	Macrophages	Macrophages	ANGPTL4	SDC2	1.22	-4.38	-1.58	0.398	0.932	0.000177	0.0243	0.0292815759329047	down	-0.493987912703634	ANGPTL4_SDC2	ANGPTL4_SDC2_Macrophages_Macrophages	0.039838967748083	0.0213543760621946	0.000850736299222207	0.0574754812042948	0.0215227333871402	0.00123702945825762	0.0345408446629282	0.0345408446629282	0.0345408446629282	0.488142652070101	0.400116927926312	0.824375700336161	0.516347846966544	0.773891467904594	0.724787898191132	-16.4338770933353	-3.75202673363819	0.0256243262666188	0.996698706431908	0.000898311174991017	0.000718648939992814	0.00315423059164994	3.61469363858022	1.001	0.089140095127976	0.0292815759329047	-0.493987912703634	0.400540588710189	0.482289816623639	0.092530515832011	0.177071761966724	3.76398409901901	0.459525917599492	0.0527367652759001	0.0609413879573401	2.32598905522682	0.304734767635644	0	1.001	TRUE	0.464184358564016	LGMA
554571	LAMN-(LGMA+MHNA+GCA)/3	LAMN	SPP1..macrophages	B.cells	COL1A1	DDR2	0.322	-0.0375	0.14225	0.573	0.981	0.985	1	-2.19157923390476e-05	up	0.245312964605585	COL1A1_DDR2	COL1A1_DDR2_SPP1..macrophages_B.cells	0.803485004514567	0.0158423627799268	0.0127291009297509	0.647619047619048	0.0215262379896526	0.0139408017456798	0.117858340400099	0.176990542322262	0.14742444136118	0.0778742117265004	0.24184537803261	0.61183368016648	0.369737473987514	0.625100048023051	0.646250200096046	-0.00024614135633956	-0.00656376950238827	0.456095041322314	0.0282518864534675	0.447718289615523	0.450390765361121	-2.19157923390476e-05	0.245312964605585	0.555805384029405	0.0580452485637364	0.0120214433966878	-0.552188093534251	0.389951809253523	0.213787127584315	0.217884909561576	0.63766432095687	9.23365901100428	0.595526021462036	0.0307611999663219	0.0360729222417616	2.61670178559432	0.319391908513335	0	0.555805384029405	TRUE	0.464183301359592	LGMA
554572	LAMN-(LGMA+MHNA+GCA)/3	LAMN	SPP1..macrophages	B.cells	COL1A1	DDR2	0.322	-0.0375	0.14225	0.573	0.981	0.985	1	0.0120214433966878	down	-0.552188093534251	COL1A1_DDR2	COL1A1_DDR2_SPP1..macrophages_B.cells	0.803485004514567	0.0158423627799268	0.0127291009297509	0.647619047619048	0.0215262379896526	0.0139408017456798	0.117858340400099	0.176990542322262	0.14742444136118	0.0778742117265004	0.24184537803261	0.61183368016648	0.369737473987514	0.625100048023051	0.646250200096046	-0.00024614135633956	-0.00656376950238827	0.456095041322314	0.0282518864534675	0.447718289615523	0.450390765361121	-2.19157923390476e-05	0.245312964605585	0.555805384029405	0.0580452485637364	0.0120214433966878	-0.552188093534251	0.389951809253523	0.213787127584315	0.217884909561576	0.63766432095687	9.23365901100428	0.595526021462036	0.0307611999663219	0.0360729222417616	2.61670178559432	0.319391908513335	0	0.555805384029405	TRUE	0.464183301359592	LGMA
554573	LGMA-(LAMN+MHNA+GCA)/3	LGMA	Epithelial	Epithelial	CD320	TMEM167A	0.492	-1.15	-0.329	0.582	1	0.215	1	0.00485618260712629	up	-0.193519881976484	CD320_TMEM167A	CD320_TMEM167A_Epithelial_Epithelial	0.0587311207303712	0.118244677639855	0.00694464243819015	0.0749237890766578	0.158125160777486	0.011847336193805	0.261235324397914	0.261235324397914	0.261235324397914	0.115657891552255	0.235077015350112	0.670021610372979	0.362674083560109	0.650272130622699	0.642388346406275	-0.767695771097054	-0.667561540084395	0.140203916636723	0.728934602946461	0.115388070427596	0.112199065756378	0.00485618260712629	-0.193519881976484	0.475548744159835	0.105802405482346	0.000316136623304363	-0.491753358088125	0.400947137378421	0.0316966170920621	0.358306139799216	0.349874422412125	4.28989896822075	0.70995036054839	0.209424889806807	0.367518873517876	5.2427581061331	0.210100239488281	0.75	0.475548744159835	TRUE	0.464182875233215	MHNA
554574	LGMA-(LAMN+MHNA+GCA)/3	LGMA	Epithelial	Epithelial	CD320	TMEM167A	0.492	-1.15	-0.329	0.582	1	0.215	1	0.000316136623304363	down	-0.491753358088125	CD320_TMEM167A	CD320_TMEM167A_Epithelial_Epithelial	0.0587311207303712	0.118244677639855	0.00694464243819015	0.0749237890766578	0.158125160777486	0.011847336193805	0.261235324397914	0.261235324397914	0.261235324397914	0.115657891552255	0.235077015350112	0.670021610372979	0.362674083560109	0.650272130622699	0.642388346406275	-0.767695771097054	-0.667561540084395	0.140203916636723	0.728934602946461	0.115388070427596	0.112199065756378	0.00485618260712629	-0.193519881976484	0.475548744159835	0.105802405482346	0.000316136623304363	-0.491753358088125	0.400947137378421	0.0316966170920621	0.358306139799216	0.349874422412125	4.28989896822075	0.70995036054839	0.209424889806807	0.367518873517876	5.2427581061331	0.210100239488281	0.75	0.475548744159835	TRUE	0.464182875233215	MHNA
554575	MHNA-(LGMA+LAMN+GCA)/3	MHNA	C1Qhi.monocytes	B.cells	ADAM17	NOTCH1	-2.21	0.396	-0.907	0.000333	0.018	0.526	1	0.00627192319715515	up	-0.571778904737048	ADAM17_NOTCH1	ADAM17_NOTCH1_C1Qhi.monocytes_B.cells	0.176439050085003	0.0407631313481397	0.00719220817355597	0.20535049695696	0.0551574791222295	0.011326615748643	0.176248705813806	0.714769094866929	0.445508900340368	-7.68539824395103	-3.47755576649368	0.081579157995838	0.986693612934208	0.0152072995037618	0.00260124859932768	0.110489645315119	0.279014255846261	0.657226913402803	0.435793208767517	0.665109593963349	0.685388968738771	0.00627192319715515	-0.571778904737048	0.406370243955128	0.119662672327612	0.0111008828140819	-1.19782275792126	0.272486829365073	0.199466670233559	0.137751290545854	0.197498730714344	6.21121732892084	0.484521881535761	0.188763498670754	0.234417257122403	3.97948888439258	0.615381026632227	0.666666666666667	0.406370243955128	TRUE	0.464182659968149	LGMA
554576	MHNA-(LGMA+LAMN+GCA)/3	MHNA	C1Qhi.monocytes	B.cells	ADAM17	NOTCH1	-2.21	0.396	-0.907	0.000333	0.018	0.526	1	0.0111008828140819	down	-1.19782275792126	ADAM17_NOTCH1	ADAM17_NOTCH1_C1Qhi.monocytes_B.cells	0.176439050085003	0.0407631313481397	0.00719220817355597	0.20535049695696	0.0551574791222295	0.011326615748643	0.176248705813806	0.714769094866929	0.445508900340368	-7.68539824395103	-3.47755576649368	0.081579157995838	0.986693612934208	0.0152072995037618	0.00260124859932768	0.110489645315119	0.279014255846261	0.657226913402803	0.435793208767517	0.665109593963349	0.685388968738771	0.00627192319715515	-0.571778904737048	0.406370243955128	0.119662672327612	0.0111008828140819	-1.19782275792126	0.272486829365073	0.199466670233559	0.137751290545854	0.197498730714344	6.21121732892084	0.484521881535761	0.188763498670754	0.234417257122403	3.97948888439258	0.615381026632227	0.666666666666667	0.406370243955128	TRUE	0.464182659968149	LGMA
554577	MHNA-(LGMA+LAMN+GCA)/3	MHNA	B.cells	Epithelial	SEMA4A	PLXND1	0.23	2.87	1.55	0.883	1	0.0694	0.796	0.00563979905433006	up	0.00659373678200297	SEMA4A_PLXND1	SEMA4A_PLXND1_B.cells_Epithelial	0.0145648717127807	0.0166684394942926	0.000242773682886619	0.0162408747030817	0.0163766452402816	0.000265971043404233	0.714769094866929	0.197703809143393	0.456236452005161	0.0124290381771592	0.0540392964224314	0.575396190171282	0.115735553065471	0.53949895950056	0.51878901872899	3.32529831979457	1.15864052954515	0.962360761767876	0.887172116421128	0.955264103485447	0.927820697089472	0.00563979905433006	0.00659373678200297	0.512146840129146	0.113474102641472	-0.000710110055545986	-0.883008653106622	0.329763234320439	0.01573208192347	0.00579887357423047	0.0125772966877434	2.82733071291582	0.146526919214085	0.0380687542988741	0.0367002446369121	3.0497063361047	0.402145599831218	0	0.512146840129146	TRUE	0.464182307827865	LGMA
554578	MHNA-(LGMA+LAMN+GCA)/3	MHNA	B.cells	Epithelial	SEMA4A	PLXND1	0.23	2.87	1.55	0.883	1	0.0694	0.796	-0.000710110055545986	down	-0.883008653106622	SEMA4A_PLXND1	SEMA4A_PLXND1_B.cells_Epithelial	0.0145648717127807	0.0166684394942926	0.000242773682886619	0.0162408747030817	0.0163766452402816	0.000265971043404233	0.714769094866929	0.197703809143393	0.456236452005161	0.0124290381771592	0.0540392964224314	0.575396190171282	0.115735553065471	0.53949895950056	0.51878901872899	3.32529831979457	1.15864052954515	0.962360761767876	0.887172116421128	0.955264103485447	0.927820697089472	0.00563979905433006	0.00659373678200297	0.512146840129146	0.113474102641472	-0.000710110055545986	-0.883008653106622	0.329763234320439	0.01573208192347	0.00579887357423047	0.0125772966877434	2.82733071291582	0.146526919214085	0.0380687542988741	0.0367002446369121	3.0497063361047	0.402145599831218	0	0.512146840129146	TRUE	0.464182307827865	LGMA
554579	GCA-(LGMA+LAMN+MHNA)/3	GCA	C1Qhi.monocytes	Endothelial	HLA.DRB1	CD53	-0.783	0.289	-0.247	0.12	0.723	0.768	1	0.00114252225226987	up	-0.374647576855683	HLA.DRB1_CD53	HLA.DRB1_CD53_C1Qhi.monocytes_Endothelial	2.2637241171655	0.0300857027665291	0.0681057309344647	0.94122383252818	0.0237297252565376	0.022334982950799	0.0295087282581602	0.391834343333059	0.21067153579561	-0.72100108434471	-0.920818753952375	0.2180646710421	0.778013446454298	0.140627501200576	0.0865415399391708	0.033130607410893	0.114638779968488	0.61249101688825	0.220243442328423	0.587270930650377	0.572291591807402	0.00114252225226987	-0.374647576855683	0.44242291893607	0.0694452339401041	0.0159309088891457	0.0125527157826179	0.492699185545	0.2746036940405	0.902388375390773	0.965595204308599	11.3538317150718	0.940660966087879	0.0348356970673962	0.027897785246051	3.24953582333834	0.374938215655876	0	0.492699185545	TRUE	0.464180504932221	MHNA
554580	GCA-(LGMA+LAMN+MHNA)/3	GCA	C1Qhi.monocytes	Endothelial	HLA.DRB1	CD53	-0.783	0.289	-0.247	0.12	0.723	0.768	1	0.0159309088891457	down	0.0125527157826179	HLA.DRB1_CD53	HLA.DRB1_CD53_C1Qhi.monocytes_Endothelial	2.2637241171655	0.0300857027665291	0.0681057309344647	0.94122383252818	0.0237297252565376	0.022334982950799	0.0295087282581602	0.391834343333059	0.21067153579561	-0.72100108434471	-0.920818753952375	0.2180646710421	0.778013446454298	0.140627501200576	0.0865415399391708	0.033130607410893	0.114638779968488	0.61249101688825	0.220243442328423	0.587270930650377	0.572291591807402	0.00114252225226987	-0.374647576855683	0.44242291893607	0.0694452339401041	0.0159309088891457	0.0125527157826179	0.492699185545	0.2746036940405	0.902388375390773	0.965595204308599	11.3538317150718	0.940660966087879	0.0348356970673962	0.027897785246051	3.24953582333834	0.374938215655876	0	0.492699185545	TRUE	0.464180504932221	MHNA
554581	LAMN-(LGMA+MHNA+GCA)/3	LAMN	Endothelial	CD4..T.cells	FURIN	LRP1	0.533	0.23	0.3815	0.433	0.965	0.822	1	-9.14383406965709e-05	up	-1.2268811736142	FURIN_LRP1	FURIN_LRP1_Endothelial_CD4..T.cells	0.0730019672286597	0.0107190242816516	0.000782509859332335	0.0722571886955449	0.0142774951550388	0.00103165166151736	0.060706862958961	0.372192634222999	0.21644974859098	0.193751951243656	0.363512103646635	0.682707699695854	0.485953257563631	0.691571954538178	0.708119897550824	0.0195794819657884	0.0851281824599496	0.586978979518505	0.171734638878908	0.563196191160618	0.547565576715774	-9.14383406965709e-05	-1.2268811736142	0.286560828409979	0.0573646146405552	0.0031757240125632	-0.34584576133007	0.427493160794046	0.0761810323738018	0.617842616491546	0.448894535844936	4.56502867690158	0.690122321855752	0.0101087177305594	0.0162469412537452	2.23666579020664	0.172690434843949	0	0.427493160794046	TRUE	0.464180362588041	LGMA
554582	LAMN-(LGMA+MHNA+GCA)/3	LAMN	Endothelial	CD4..T.cells	FURIN	LRP1	0.533	0.23	0.3815	0.433	0.965	0.822	1	0.0031757240125632	down	-0.34584576133007	FURIN_LRP1	FURIN_LRP1_Endothelial_CD4..T.cells	0.0730019672286597	0.0107190242816516	0.000782509859332335	0.0722571886955449	0.0142774951550388	0.00103165166151736	0.060706862958961	0.372192634222999	0.21644974859098	0.193751951243656	0.363512103646635	0.682707699695854	0.485953257563631	0.691571954538178	0.708119897550824	0.0195794819657884	0.0851281824599496	0.586978979518505	0.171734638878908	0.563196191160618	0.547565576715774	-9.14383406965709e-05	-1.2268811736142	0.286560828409979	0.0573646146405552	0.0031757240125632	-0.34584576133007	0.427493160794046	0.0761810323738018	0.617842616491546	0.448894535844936	4.56502867690158	0.690122321855752	0.0101087177305594	0.0162469412537452	2.23666579020664	0.172690434843949	0	0.427493160794046	TRUE	0.464180362588041	LGMA
554583	GCA-(LGMA+LAMN+MHNA)/3	GCA	Epithelial	Macrophages	C3	ITGB2	-1.78	-0.199	-0.9895	0.162	0.55	0.709	1	0.00360975757195742	up	-0.0305569964511808	C3_ITGB2	C3_ITGB2_Epithelial_Macrophages	0.132339451690602	0.761834207608127	0.100820721314004	0.111520922746781	0.717161016949152	0.0799784583681894	0.635265500900704	0.0811229763135111	0.358194238607107	-1.40706327411412	-0.790484985457369	0.104650232111413	0.733131903313591	0.0955658716183768	0.106871298223147	-0.0297213991985698	-0.149353764816933	0.379019942508085	0.274164570607258	0.34800574919152	0.325503054257995	0.00360975757195742	-0.0305569964511808	0.50535246946795	0.0935997578280128	0.0145513407214255	0.246858110188372	0.535328059054694	0.253142806531745	0.0712727656884363	0.13205580403013	5.45694365680259	0.476915543591169	0.592972628123588	0.777035278508445	8.1729949939144	0.832721805604642	0.5	0.535328059054694	TRUE	0.464179576691059	LGMA
554584	GCA-(LGMA+LAMN+MHNA)/3	GCA	Epithelial	Macrophages	C3	ITGB2	-1.78	-0.199	-0.9895	0.162	0.55	0.709	1	0.0145513407214255	down	0.246858110188372	C3_ITGB2	C3_ITGB2_Epithelial_Macrophages	0.132339451690602	0.761834207608127	0.100820721314004	0.111520922746781	0.717161016949152	0.0799784583681894	0.635265500900704	0.0811229763135111	0.358194238607107	-1.40706327411412	-0.790484985457369	0.104650232111413	0.733131903313591	0.0955658716183768	0.106871298223147	-0.0297213991985698	-0.149353764816933	0.379019942508085	0.274164570607258	0.34800574919152	0.325503054257995	0.00360975757195742	-0.0305569964511808	0.50535246946795	0.0935997578280128	0.0145513407214255	0.246858110188372	0.535328059054694	0.253142806531745	0.0712727656884363	0.13205580403013	5.45694365680259	0.476915543591169	0.592972628123588	0.777035278508445	8.1729949939144	0.832721805604642	0.5	0.535328059054694	TRUE	0.464179576691059	LGMA
554585	GCA-(LGMA+LAMN+MHNA)/3	GCA	Macrophages	NK.cells	ICOSLG	CD28	-1.01	-0.235	-0.6225	0.594	1	0.576	1	0.00414687310713241	up	-0.0797607952832918	ICOSLG_CD28	ICOSLG_CD28_Macrophages_NK.cells	0.0058741286488131	0.143873230647943	0.000845129865946374	0.00847457627118644	0.142203746329074	0.00120511649431418	0.0811229763135111	0.397778729953697	0.239450853133604	-0.228475690568995	-0.226213555018806	0.181006883303986	0.352609252441172	0.225868416840083	0.284696654394109	-0.0563007163955452	-0.239577516576788	0.361637621272009	0.393639956881064	0.30996227093065	0.269291232482932	0.00414687310713241	-0.0797607952832918	0.496353754823319	0.0988581820737366	0.0100863957290493	3.00934221180527	1.001	0.183685070077514	0.0538977024554369	0.0619713179658631	1.17204655824036	0.221109262855753	0.379556108102793	0.395179091371446	5.87785842811822	0.782557954752109	0	1.001	TRUE	0.464178802424433	MHNA
554586	GCA-(LGMA+LAMN+MHNA)/3	GCA	Macrophages	NK.cells	ICOSLG	CD28	-1.01	-0.235	-0.6225	0.594	1	0.576	1	0.0100863957290493	down	3.00934221180527	ICOSLG_CD28	ICOSLG_CD28_Macrophages_NK.cells	0.0058741286488131	0.143873230647943	0.000845129865946374	0.00847457627118644	0.142203746329074	0.00120511649431418	0.0811229763135111	0.397778729953697	0.239450853133604	-0.228475690568995	-0.226213555018806	0.181006883303986	0.352609252441172	0.225868416840083	0.284696654394109	-0.0563007163955452	-0.239577516576788	0.361637621272009	0.393639956881064	0.30996227093065	0.269291232482932	0.00414687310713241	-0.0797607952832918	0.496353754823319	0.0988581820737366	0.0100863957290493	3.00934221180527	1.001	0.183685070077514	0.0538977024554369	0.0619713179658631	1.17204655824036	0.221109262855753	0.379556108102793	0.395179091371446	5.87785842811822	0.782557954752109	0	1.001	TRUE	0.464178802424433	MHNA
554587	LGMA-(LAMN+MHNA+GCA)/3	LGMA	Endothelial	Epithelial	IL7	IL7R	0.00541	-0.0764	-0.035495	0.996	1	0.932	1	0.00331074076877249	up	-0.511192736236321	IL7_IL7R	IL7_IL7R_Endothelial_Epithelial	0.0222565152528839	0.0941521966499958	0.00209549980083316	0.0278596257350743	0.0805380997141753	0.00224376131545101	0.623093931583111	0.261235324397914	0.442164627990512	9.41697912778987e-06	0.00174066157630127	0.476688810629102	0.0228509684648631	0.476628781815271	0.476388666559949	-0.00233662429615582	-0.0305840876460186	0.436287279913762	0.0736615163492634	0.42701221703198	0.42649568810636	0.00331074076877249	-0.511192736236321	0.417450641296193	0.0906723481651472	0.00128068265262356	0.13110819954943	0.514268841396047	0.0467013224169478	0.166767742850073	0.152306588043938	2.69890341184754	0.478524625053387	0.0578121496717116	0.0898261440037903	5.59506879923699	0.527247915504669	0.25	0.514268841396047	TRUE	0.464176655374307	GCA
554588	LGMA-(LAMN+MHNA+GCA)/3	LGMA	Endothelial	Epithelial	IL7	IL7R	0.00541	-0.0764	-0.035495	0.996	1	0.932	1	0.00128068265262356	down	0.13110819954943	IL7_IL7R	IL7_IL7R_Endothelial_Epithelial	0.0222565152528839	0.0941521966499958	0.00209549980083316	0.0278596257350743	0.0805380997141753	0.00224376131545101	0.623093931583111	0.261235324397914	0.442164627990512	9.41697912778987e-06	0.00174066157630127	0.476688810629102	0.0228509684648631	0.476628781815271	0.476388666559949	-0.00233662429615582	-0.0305840876460186	0.436287279913762	0.0736615163492634	0.42701221703198	0.42649568810636	0.00331074076877249	-0.511192736236321	0.417450641296193	0.0906723481651472	0.00128068265262356	0.13110819954943	0.514268841396047	0.0467013224169478	0.166767742850073	0.152306588043938	2.69890341184754	0.478524625053387	0.0578121496717116	0.0898261440037903	5.59506879923699	0.527247915504669	0.25	0.514268841396047	TRUE	0.464176655374307	GCA
554589	LGMA-(LAMN+MHNA+GCA)/3	LGMA	Endothelial	Fibroblasts	HLA.DRA	CD4	0.308	-0.493	-0.0925	0.496	1	0.486	1	0.014245726293092	up	-0.304980855354152	HLA.DRA_CD4	HLA.DRA_CD4_Endothelial_Fibroblasts	1.0107765662535	0.0381742282074393	0.038585615306893	0.664711672386298	0.0435271700605463	0.0289330180051885	0.623093931583111	0.231631743788032	0.427362837685571	0.0937916436410192	0.304518323509803	0.607071394269249	0.433708179926365	0.636025292140227	0.679246038098287	-0.154488319253689	-0.313363730737707	0.2675395256917	0.473387531440891	0.241780452748832	0.230843514193317	0.014245726293092	-0.304980855354152	0.455164027588237	0.197727142230985	0.00500810436314735	-0.544653795566816	0.391322578526048	0.104685972903216	0.288575807672012	0.670691141609831	9.56079244066486	0.632569745375036	0.0672029207473662	0.0614531111278407	3.64909926028514	0.447886787320551	0.25	0.455164027588237	TRUE	0.4641765084382	GCA
554590	LGMA-(LAMN+MHNA+GCA)/3	LGMA	Endothelial	Fibroblasts	HLA.DRA	CD4	0.308	-0.493	-0.0925	0.496	1	0.486	1	0.00500810436314735	down	-0.544653795566816	HLA.DRA_CD4	HLA.DRA_CD4_Endothelial_Fibroblasts	1.0107765662535	0.0381742282074393	0.038585615306893	0.664711672386298	0.0435271700605463	0.0289330180051885	0.623093931583111	0.231631743788032	0.427362837685571	0.0937916436410192	0.304518323509803	0.607071394269249	0.433708179926365	0.636025292140227	0.679246038098287	-0.154488319253689	-0.313363730737707	0.2675395256917	0.473387531440891	0.241780452748832	0.230843514193317	0.014245726293092	-0.304980855354152	0.455164027588237	0.197727142230985	0.00500810436314735	-0.544653795566816	0.391322578526048	0.104685972903216	0.288575807672012	0.670691141609831	9.56079244066486	0.632569745375036	0.0672029207473662	0.0614531111278407	3.64909926028514	0.447886787320551	0.25	0.455164027588237	TRUE	0.4641765084382	GCA
554591	GCA-(LGMA+LAMN+MHNA)/3	GCA	Epithelial	Macrophages	FGF13	EGFR	0.809	0.123	0.466	0.449	0.784	0.882	1	0.00373045593804974	up	0.0252199415938012	FGF13_EGFR	FGF13_EGFR_Epithelial_Macrophages	0.0116248860756896	0.0620439708198261	0.000721254092463885	0.0150214592274678	0.0508474576271186	0.00076380301156616	0.635265500900704	0.0811229763135111	0.358194238607107	0.281332710128312	0.347753658996677	0.753541700016008	0.472326716824076	0.724267648471266	0.700816391868097	0.00670736402878617	0.0545314148681803	0.53546083363277	0.118195292849443	0.525152712899749	0.520908192597916	0.00373045593804974	0.0252199415938012	0.515553323083556	0.0947814090242909	0.0128492141693214	-0.271986924712042	0.440930832648543	0.226664124785461	0.107124428043797	0.141874057772695	2.62066591206392	0.445950800275163	0.080794645910701	0.0759698316717883	3.02479991950782	0.336101763920628	0	0.515553323083556	TRUE	0.464176262970317	LGMA
554592	GCA-(LGMA+LAMN+MHNA)/3	GCA	Epithelial	Macrophages	FGF13	EGFR	0.809	0.123	0.466	0.449	0.784	0.882	1	0.0128492141693214	down	-0.271986924712042	FGF13_EGFR	FGF13_EGFR_Epithelial_Macrophages	0.0116248860756896	0.0620439708198261	0.000721254092463885	0.0150214592274678	0.0508474576271186	0.00076380301156616	0.635265500900704	0.0811229763135111	0.358194238607107	0.281332710128312	0.347753658996677	0.753541700016008	0.472326716824076	0.724267648471266	0.700816391868097	0.00670736402878617	0.0545314148681803	0.53546083363277	0.118195292849443	0.525152712899749	0.520908192597916	0.00373045593804974	0.0252199415938012	0.515553323083556	0.0947814090242909	0.0128492141693214	-0.271986924712042	0.440930832648543	0.226664124785461	0.107124428043797	0.141874057772695	2.62066591206392	0.445950800275163	0.080794645910701	0.0759698316717883	3.02479991950782	0.336101763920628	0	0.515553323083556	TRUE	0.464176262970317	LGMA
554593	GCA-(LGMA+LAMN+MHNA)/3	GCA	C1Qhi.monocytes	Epithelial	MMP14	ADAM9	-0.0499	-1.33	-0.68995	0.953	1	0.255	0.642	0.00444364588753146	up	-0.198410558939443	MMP14_ADAM9	MMP14_ADAM9_C1Qhi.monocytes_Epithelial	0.118314977680119	0.10944400125526	0.0129488645657391	0.170692431561997	0.113666845493562	0.0194020702452779	0.0295087282581602	0.635265500900704	0.332387114579432	-0.00104326425814751	-0.0209070993616736	0.452537217864575	0.0568272770930046	0.436569553385625	0.434788698575316	-0.78930156002284	-0.593459819566045	0.119205892921308	0.6899928135106	0.113321954725117	0.129311893639957	0.00444364588753146	-0.198410558939443	0.474654304960965	0.101763622489667	0.00772149655834172	0.225322368482825	0.531409905947585	0.146896141295566	0.299717765199908	0.391095157983282	4.59400468759834	0.610565383339271	0.233173080586525	0.189827591595045	4.99887746562464	0.59306311810363	0.5	0.531409905947585	TRUE	0.464174592525648	MHNA
554594	GCA-(LGMA+LAMN+MHNA)/3	GCA	C1Qhi.monocytes	Epithelial	MMP14	ADAM9	-0.0499	-1.33	-0.68995	0.953	1	0.255	0.642	0.00772149655834172	down	0.225322368482825	MMP14_ADAM9	MMP14_ADAM9_C1Qhi.monocytes_Epithelial	0.118314977680119	0.10944400125526	0.0129488645657391	0.170692431561997	0.113666845493562	0.0194020702452779	0.0295087282581602	0.635265500900704	0.332387114579432	-0.00104326425814751	-0.0209070993616736	0.452537217864575	0.0568272770930046	0.436569553385625	0.434788698575316	-0.78930156002284	-0.593459819566045	0.119205892921308	0.6899928135106	0.113321954725117	0.129311893639957	0.00444364588753146	-0.198410558939443	0.474654304960965	0.101763622489667	0.00772149655834172	0.225322368482825	0.531409905947585	0.146896141295566	0.299717765199908	0.391095157983282	4.59400468759834	0.610565383339271	0.233173080586525	0.189827591595045	4.99887746562464	0.59306311810363	0.5	0.531409905947585	TRUE	0.464174592525648	MHNA
554595	LAMN-(LGMA+MHNA+GCA)/3	LAMN	Epithelial	Tregs	COL4A2	ITGA2	-1.97	0.95	-0.51	0.15	1	0.274	1	0.01058858648049	up	3.17065840649982	COL4A2_ITGA2	COL4A2_ITGA2_Epithelial_Tregs	0.0102632951541621	0.0669929312293041	0.000687568226448832	0.0125482625482625	0.0654166666666667	0.000820865508365508	0.224577196182587	0.223854363600918	0.224215779891752	-1.62310021966031	-0.823908740944319	0.0937449975988474	0.745157675684328	0.086281415079238	0.101108532095406	0.534136965320631	0.562249437179612	0.809378368666906	0.672835070068272	0.809647862019404	0.810186848724398	0.01058858648049	3.17065840649982	1.001	0.161923313443343	0.00522395147749993	0.329820902903653	0.550422079427721	0.108043741477903	0.00903895126461625	0.0183898702631386	1.62841801246318	0.160662783873007	0.0812997965256076	0.0936601950597028	4.26480368294075	0.48408193469928	0	1.001	TRUE	0.464173471293648	MHNA
554596	LAMN-(LGMA+MHNA+GCA)/3	LAMN	Epithelial	Tregs	COL4A2	ITGA2	-1.97	0.95	-0.51	0.15	1	0.274	1	0.00522395147749993	down	0.329820902903653	COL4A2_ITGA2	COL4A2_ITGA2_Epithelial_Tregs	0.0102632951541621	0.0669929312293041	0.000687568226448832	0.0125482625482625	0.0654166666666667	0.000820865508365508	0.224577196182587	0.223854363600918	0.224215779891752	-1.62310021966031	-0.823908740944319	0.0937449975988474	0.745157675684328	0.086281415079238	0.101108532095406	0.534136965320631	0.562249437179612	0.809378368666906	0.672835070068272	0.809647862019404	0.810186848724398	0.01058858648049	3.17065840649982	1.001	0.161923313443343	0.00522395147749993	0.329820902903653	0.550422079427721	0.108043741477903	0.00903895126461625	0.0183898702631386	1.62841801246318	0.160662783873007	0.0812997965256076	0.0936601950597028	4.26480368294075	0.48408193469928	0	1.001	TRUE	0.464173471293648	MHNA
554597	GCA-(LGMA+LAMN+MHNA)/3	GCA	Tregs	B.cells	ADAM17	ITGB1	0.114	-0.671	-0.2785	0.8	1	0.115	0.852	0.00412079191749535	up	-0.0942801922840207	ADAM17_ITGB1	ADAM17_ITGB1_Tregs_B.cells	0.187455521257523	0.190139912144203	0.0356427763428512	0.175399847677075	0.190560471976401	0.0334242777579324	0.298931809158155	0.0711544356316257	0.18504312239489	0.0110477414829184	0.0969100130080564	0.52721306226989	0.182987834160397	0.536577557227469	0.549683848247159	-0.630271749122727	-0.939302159646388	0.220423104563421	0.832689543657923	0.128593244699964	0.06400467121811	0.00412079191749535	-0.0942801922840207	0.49369835191698	0.0986028441604511	0.0105358520156241	-0.374271850925707	0.422321396905208	0.190676917984692	0.148029628919025	0.16147478047633	6.57335322352672	0.538843127722822	0.001	0.001	6.06516749431037	0.339749766170989	1	0.49369835191698	TRUE	0.464173379810924	LGMA
554598	GCA-(LGMA+LAMN+MHNA)/3	GCA	Tregs	B.cells	ADAM17	ITGB1	0.114	-0.671	-0.2785	0.8	1	0.115	0.852	0.0105358520156241	down	-0.374271850925707	ADAM17_ITGB1	ADAM17_ITGB1_Tregs_B.cells	0.187455521257523	0.190139912144203	0.0356427763428512	0.175399847677075	0.190560471976401	0.0334242777579324	0.298931809158155	0.0711544356316257	0.18504312239489	0.0110477414829184	0.0969100130080564	0.52721306226989	0.182987834160397	0.536577557227469	0.549683848247159	-0.630271749122727	-0.939302159646388	0.220423104563421	0.832689543657923	0.128593244699964	0.06400467121811	0.00412079191749535	-0.0942801922840207	0.49369835191698	0.0986028441604511	0.0105358520156241	-0.374271850925707	0.422321396905208	0.190676917984692	0.148029628919025	0.16147478047633	6.57335322352672	0.538843127722822	0.001	0.001	6.06516749431037	0.339749766170989	1	0.49369835191698	TRUE	0.464173379810924	LGMA
554599	GCA-(LGMA+LAMN+MHNA)/3	GCA	Macrophages	Tregs	FCAR	TNFRSF14	0.943	-1.18	-0.1185	0.638	1	0.117	1	0.00493677697718552	up	0.228412380515067	FCAR_TNFRSF14	FCAR_TNFRSF14_Macrophages_Tregs	0.0176223859464393	0.0416533712587623	0.000734031784292232	0.0254237288135593	0.0571972581873572	0.00145416758103451	0.0811229763135111	0.298931809158155	0.190027392735833	0.184054099965944	0.195179321278838	0.78011445493837	0.31767248279174	0.687610052825356	0.619017128221546	-1.09954068313953	-0.931814138253838	0.136610671936759	0.830600970176069	0.0907294286740927	0.0650377290693496	0.00493677697718552	0.228412380515067	0.55271449395246	0.10659143384186	0.00932244829433375	0.657724880165381	0.610080019465624	0.171800923760826	0.138681045544099	0.167216612607871	1.86299235962515	0.349918983657522	0.17821055685915	0.208742626778392	3.52225802114416	0.542558399465906	0.5	0.610080019465624	TRUE	0.464172253576739	LGMA
554600	GCA-(LGMA+LAMN+MHNA)/3	GCA	Macrophages	Tregs	FCAR	TNFRSF14	0.943	-1.18	-0.1185	0.638	1	0.117	1	0.00932244829433375	down	0.657724880165381	FCAR_TNFRSF14	FCAR_TNFRSF14_Macrophages_Tregs	0.0176223859464393	0.0416533712587623	0.000734031784292232	0.0254237288135593	0.0571972581873572	0.00145416758103451	0.0811229763135111	0.298931809158155	0.190027392735833	0.184054099965944	0.195179321278838	0.78011445493837	0.31767248279174	0.687610052825356	0.619017128221546	-1.09954068313953	-0.931814138253838	0.136610671936759	0.830600970176069	0.0907294286740927	0.0650377290693496	0.00493677697718552	0.228412380515067	0.55271449395246	0.10659143384186	0.00932244829433375	0.657724880165381	0.610080019465624	0.171800923760826	0.138681045544099	0.167216612607871	1.86299235962515	0.349918983657522	0.17821055685915	0.208742626778392	3.52225802114416	0.542558399465906	0.5	0.610080019465624	TRUE	0.464172253576739	LGMA
554601	LGMA-(LAMN+MHNA+GCA)/3	LGMA	Macrophages	SPP1..macrophages	HLA.DOB	CD4	-1.63	0.703	-0.4635	0.235	1	0.29	0.821	0.0520399679552941	up	-0.153924430851974	HLA.DOB_CD4	HLA.DOB_CD4_Macrophages_SPP1..macrophages	0.00674080133976634	0.310756153573149	0.00209474549634652	0.0091108695012289	0.369741708838231	0.0033686684583865	1.001	0.434443253362701	0.71772162668135	-1.02515938449707	-0.628932137728264	0.113814631022891	0.660136865695534	0.11561549543781	0.141407875780375	0.377934207477034	0.537602002101044	0.755255120373697	0.657945562342796	0.776140855192239	0.80196730147323	0.0520399679552941	-0.153924430851974	0.482790220922853	0.567737212113847	0.00609339470521051	-0.427284844771601	0.412676359859611	0.121569005210234	0.0370871139557016	0.0396556353342058	1.68787049521219	0.277954356068166	0.539922879985046	0.559671645531856	7.22634963904054	0.885974604388675	0	0.482790220922853	TRUE	0.464171208309962	GCA
554602	LGMA-(LAMN+MHNA+GCA)/3	LGMA	Macrophages	SPP1..macrophages	HLA.DOB	CD4	-1.63	0.703	-0.4635	0.235	1	0.29	0.821	0.00609339470521051	down	-0.427284844771601	HLA.DOB_CD4	HLA.DOB_CD4_Macrophages_SPP1..macrophages	0.00674080133976634	0.310756153573149	0.00209474549634652	0.0091108695012289	0.369741708838231	0.0033686684583865	1.001	0.434443253362701	0.71772162668135	-1.02515938449707	-0.628932137728264	0.113814631022891	0.660136865695534	0.11561549543781	0.141407875780375	0.377934207477034	0.537602002101044	0.755255120373697	0.657945562342796	0.776140855192239	0.80196730147323	0.0520399679552941	-0.153924430851974	0.482790220922853	0.567737212113847	0.00609339470521051	-0.427284844771601	0.412676359859611	0.121569005210234	0.0370871139557016	0.0396556353342058	1.68787049521219	0.277954356068166	0.539922879985046	0.559671645531856	7.22634963904054	0.885974604388675	0	0.482790220922853	TRUE	0.464171208309962	GCA
554603	LGMA-(LAMN+MHNA+GCA)/3	LGMA	iCAFs	Macrophages	TGFB2	ACVR1B	-0.593	1.3	0.3535	0.336	1	0.48	1	0.037947589703551	up	-1.20661949203868	TGFB2_ACVR1B	TGFB2_ACVR1B_iCAFs_Macrophages	0.0307241301896338	0.018256072826545	0.000560901958274204	0.037517316187041	0.0220830205895772	0.000828495665824102	0.262803994133876	1.001	0.631901997066938	-0.280880808507822	-0.473660722610156	0.258684168400832	0.571694413318393	0.211261405474628	0.182127421162158	0.414386391411737	0.318758762624413	0.862356270212001	0.479787998562702	0.785752784764642	0.708273445921667	0.037947589703551	-1.20661949203868	0.290266418121469	0.429771171986681	0.000146815337117738	-0.332261406907373	0.429964660555563	0.0290626152640164	0.291400062271644	0.323307852697761	3.13263118303545	0.62526203400822	0.147935683303053	0.177851308958902	2.70008324805606	0.491984252634307	0	0.429964660555563	TRUE	0.464169381826622	GCA
554604	LGMA-(LAMN+MHNA+GCA)/3	LGMA	iCAFs	Macrophages	TGFB2	ACVR1B	-0.593	1.3	0.3535	0.336	1	0.48	1	0.000146815337117738	down	-0.332261406907373	TGFB2_ACVR1B	TGFB2_ACVR1B_iCAFs_Macrophages	0.0307241301896338	0.018256072826545	0.000560901958274204	0.037517316187041	0.0220830205895772	0.000828495665824102	0.262803994133876	1.001	0.631901997066938	-0.280880808507822	-0.473660722610156	0.258684168400832	0.571694413318393	0.211261405474628	0.182127421162158	0.414386391411737	0.318758762624413	0.862356270212001	0.479787998562702	0.785752784764642	0.708273445921667	0.037947589703551	-1.20661949203868	0.290266418121469	0.429771171986681	0.000146815337117738	-0.332261406907373	0.429964660555563	0.0290626152640164	0.291400062271644	0.323307852697761	3.13263118303545	0.62526203400822	0.147935683303053	0.177851308958902	2.70008324805606	0.491984252634307	0	0.429964660555563	TRUE	0.464169381826622	GCA
554605	LAMN-(LGMA+MHNA+GCA)/3	LAMN	CD8..T.cells	C1Qhi.monocytes	ICAM1	ITGB2	-0.63	-0.571	-0.6005	0.0772	1	0.158	0.574	0.0472192821065902	up	-0.568800385420521	ICAM1_ITGB2	ICAM1_ITGB2_CD8..T.cells_C1Qhi.monocytes	0.0394747705088689	0.996112910363227	0.0393213285375098	0.0512243800541871	0.860421795681823	0.0440745730689118	0.523461688274655	0.637645667210595	0.580553677742625	-0.700801100788486	-1.11238269966426	0.250580278533696	0.830438610533056	0.142308307987834	0.0625500240115255	-0.457566803349025	-0.801342913045577	0.245463528566295	0.785842615882142	0.154644268774704	0.0850925260510241	0.0472192821065902	-0.568800385420521	0.406914975175666	0.520542130818007	0.0197288181603009	1.26827245600587	0.721161351793307	0.333684865630163	0.0600541715621163	0.0915452740082851	3.962002002624	0.342730659359802	0.775015621203074	0.932056836702018	9.00305617837243	0.917192674314805	0.5	0.721161351793307	TRUE	0.464168702554397	LGMA
554606	LAMN-(LGMA+MHNA+GCA)/3	LAMN	CD8..T.cells	C1Qhi.monocytes	ICAM1	ITGB2	-0.63	-0.571	-0.6005	0.0772	1	0.158	0.574	0.0197288181603009	down	1.26827245600587	ICAM1_ITGB2	ICAM1_ITGB2_CD8..T.cells_C1Qhi.monocytes	0.0394747705088689	0.996112910363227	0.0393213285375098	0.0512243800541871	0.860421795681823	0.0440745730689118	0.523461688274655	0.637645667210595	0.580553677742625	-0.700801100788486	-1.11238269966426	0.250580278533696	0.830438610533056	0.142308307987834	0.0625500240115255	-0.457566803349025	-0.801342913045577	0.245463528566295	0.785842615882142	0.154644268774704	0.0850925260510241	0.0472192821065902	-0.568800385420521	0.406914975175666	0.520542130818007	0.0197288181603009	1.26827245600587	0.721161351793307	0.333684865630163	0.0600541715621163	0.0915452740082851	3.962002002624	0.342730659359802	0.775015621203074	0.932056836702018	9.00305617837243	0.917192674314805	0.5	0.721161351793307	TRUE	0.464168702554397	LGMA
554607	GCA-(LGMA+LAMN+MHNA)/3	GCA	Tregs	CD8..T.cells	NETO2	IL18R1	-1.28	-0.287	-0.7835	0.0633	1	0.417	1	0.0146300287488246	up	0.732607093978094	NETO2_IL18R1	NETO2_IL18R1_Tregs_CD8..T.cells	0.0436606242691988	0.0817578257324416	0.00356959771037077	0.0522467631378522	0.106484962406015	0.00556349460857017	0.298931809158155	0.299850372260767	0.299391090709461	-1.53420325117779	-1.19859628998264	0.146330238514487	0.849987994237234	0.090323355210501	0.0536057307507604	-0.109020952222532	-0.379863945026242	0.340774344232842	0.536763384836507	0.267157743442328	0.202883578871721	0.0146300287488246	0.732607093978094	0.644924942321838	0.201489508460547	0.00526373530344892	0.15068380055391	0.517830371941311	0.108662628049322	0.312903227036856	0.477407984928047	3.63895786211761	0.588995096907137	0.299646224119409	0.377382783172955	4.87244147398655	0.697195566315106	0.5	0.644924942321838	TRUE	0.464165918496179	MHNA
554608	GCA-(LGMA+LAMN+MHNA)/3	GCA	Tregs	CD8..T.cells	NETO2	IL18R1	-1.28	-0.287	-0.7835	0.0633	1	0.417	1	0.00526373530344892	down	0.15068380055391	NETO2_IL18R1	NETO2_IL18R1_Tregs_CD8..T.cells	0.0436606242691988	0.0817578257324416	0.00356959771037077	0.0522467631378522	0.106484962406015	0.00556349460857017	0.298931809158155	0.299850372260767	0.299391090709461	-1.53420325117779	-1.19859628998264	0.146330238514487	0.849987994237234	0.090323355210501	0.0536057307507604	-0.109020952222532	-0.379863945026242	0.340774344232842	0.536763384836507	0.267157743442328	0.202883578871721	0.0146300287488246	0.732607093978094	0.644924942321838	0.201489508460547	0.00526373530344892	0.15068380055391	0.517830371941311	0.108662628049322	0.312903227036856	0.477407984928047	3.63895786211761	0.588995096907137	0.299646224119409	0.377382783172955	4.87244147398655	0.697195566315106	0.5	0.644924942321838	TRUE	0.464165918496179	MHNA
554609	GCA-(LGMA+LAMN+MHNA)/3	GCA	Endothelial	Macrophages	SPP1	CD44	-0.189	-0.528	-0.3585	0.87	1	0.292	1	0.00355038338540527	up	-0.0579949016358892	SPP1_CD44	SPP1_CD44_Endothelial_Macrophages	0.157124458296391	1.10681158002123	0.173907169947009	0.136440748096657	0.722457627118644	0.0985726591122033	0.391834343333059	0.0811229763135111	0.236478659823285	-0.0114308612550811	-0.0604807473813815	0.388746598367216	0.126800864414919	0.391547943012646	0.396730430606691	-0.282277854435235	-0.534617148551582	0.257298778296802	0.655812073302192	0.195472511678045	0.145144628099174	0.00355038338540527	-0.0579949016358892	0.500334444740914	0.0930184775601944	0.0122900910742262	-0.442419752652873	0.409922756702979	0.217966274162238	0.0555860342303194	0.161721452096489	4.9785134035696	0.352752674264975	0.702345632208831	0.766153656802882	9.40378694820166	0.855861129273524	0.5	0.500334444740914	TRUE	0.464165175629883	LGMA
554610	GCA-(LGMA+LAMN+MHNA)/3	GCA	Endothelial	Macrophages	SPP1	CD44	-0.189	-0.528	-0.3585	0.87	1	0.292	1	0.0122900910742262	down	-0.442419752652873	SPP1_CD44	SPP1_CD44_Endothelial_Macrophages	0.157124458296391	1.10681158002123	0.173907169947009	0.136440748096657	0.722457627118644	0.0985726591122033	0.391834343333059	0.0811229763135111	0.236478659823285	-0.0114308612550811	-0.0604807473813815	0.388746598367216	0.126800864414919	0.391547943012646	0.396730430606691	-0.282277854435235	-0.534617148551582	0.257298778296802	0.655812073302192	0.195472511678045	0.145144628099174	0.00355038338540527	-0.0579949016358892	0.500334444740914	0.0930184775601944	0.0122900910742262	-0.442419752652873	0.409922756702979	0.217966274162238	0.0555860342303194	0.161721452096489	4.9785134035696	0.352752674264975	0.702345632208831	0.766153656802882	9.40378694820166	0.855861129273524	0.5	0.500334444740914	TRUE	0.464165175629883	LGMA
554611	GCA-(LGMA+LAMN+MHNA)/3	GCA	NK.cells	Macrophages	COL1A1	ITGA5	-0.241	0.363	0.061	0.671	1	0.559	1	0.00224190940639267	up	-0.662664827366575	COL1A1_ITGA5	COL1A1_ITGA5_NK.cells_Macrophages	0.257055131068393	0.194201758189646	0.0499205584051519	0.259177315659973	0.194915254237288	0.0505176123744015	0.397778729953697	0.0811229763135111	0.239450853133604	-0.0417598726392729	-0.173277479831008	0.367676484712662	0.290519449335681	0.334160396990555	0.313970705938851	0.0916895137372283	0.252588192113577	0.643639956881064	0.407339202299677	0.651275601868487	0.670140136543299	0.00224190940639267	-0.662664827366575	0.389748428112254	0.0802083634496484	0.0148108364990069	0.325958042922106	0.54971928139801	0.257179583997316	0.0622233404532919	0.232892455326254	7.02371372337413	0.395270964199809	0.364831346380061	0.334112200200843	3.73106168432386	0.360197918103487	0.5	0.54971928139801	TRUE	0.464163964679862	LGMA
554612	GCA-(LGMA+LAMN+MHNA)/3	GCA	NK.cells	Macrophages	COL1A1	ITGA5	-0.241	0.363	0.061	0.671	1	0.559	1	0.0148108364990069	down	0.325958042922106	COL1A1_ITGA5	COL1A1_ITGA5_NK.cells_Macrophages	0.257055131068393	0.194201758189646	0.0499205584051519	0.259177315659973	0.194915254237288	0.0505176123744015	0.397778729953697	0.0811229763135111	0.239450853133604	-0.0417598726392729	-0.173277479831008	0.367676484712662	0.290519449335681	0.334160396990555	0.313970705938851	0.0916895137372283	0.252588192113577	0.643639956881064	0.407339202299677	0.651275601868487	0.670140136543299	0.00224190940639267	-0.662664827366575	0.389748428112254	0.0802083634496484	0.0148108364990069	0.325958042922106	0.54971928139801	0.257179583997316	0.0622233404532919	0.232892455326254	7.02371372337413	0.395270964199809	0.364831346380061	0.334112200200843	3.73106168432386	0.360197918103487	0.5	0.54971928139801	TRUE	0.464163964679862	LGMA
554613	LAMN-(LGMA+MHNA+GCA)/3	LAMN	CD4..T.cells	CD8..T.cells	ITGB1	VCAM1	-0.133	0.115	-0.009	0.686	1	0.847	1	0.0151996436410989	up	0.708142462756427	ITGB1_VCAM1	ITGB1_VCAM1_CD4..T.cells_CD8..T.cells	0.479793361509575	0.0180680022822278	0.00866890755075276	0.490264656007752	0.0223883683894852	0.0109762257270458	0.372192634222999	0.523461688274655	0.447827161248827	-0.021768892611002	-0.163675884293248	0.413418440851609	0.278053465663518	0.366335841203778	0.320153673763406	0.00829340781196871	0.0721165896692931	0.531014193316565	0.148064139417894	0.531530722242185	0.5349892202659	0.0151996436410989	0.708142462756427	0.640450689510564	0.207066105233688	0.0191121311447651	0.330510459637949	0.550547535467172	0.324091537095775	0.298328797333422	0.456397815321141	7.73258465083951	0.640617911129281	0.0553699857323253	0.067644501881606	2.77966511272698	0.372039007701546	0	0.640450689510564	TRUE	0.464162794989115	MHNA
554614	LAMN-(LGMA+MHNA+GCA)/3	LAMN	CD4..T.cells	CD8..T.cells	ITGB1	VCAM1	-0.133	0.115	-0.009	0.686	1	0.847	1	0.0191121311447651	down	0.330510459637949	ITGB1_VCAM1	ITGB1_VCAM1_CD4..T.cells_CD8..T.cells	0.479793361509575	0.0180680022822278	0.00866890755075276	0.490264656007752	0.0223883683894852	0.0109762257270458	0.372192634222999	0.523461688274655	0.447827161248827	-0.021768892611002	-0.163675884293248	0.413418440851609	0.278053465663518	0.366335841203778	0.320153673763406	0.00829340781196871	0.0721165896692931	0.531014193316565	0.148064139417894	0.531530722242185	0.5349892202659	0.0151996436410989	0.708142462756427	0.640450689510564	0.207066105233688	0.0191121311447651	0.330510459637949	0.550547535467172	0.324091537095775	0.298328797333422	0.456397815321141	7.73258465083951	0.640617911129281	0.0553699857323253	0.067644501881606	2.77966511272698	0.372039007701546	0	0.640450689510564	TRUE	0.464162794989115	MHNA
554615	GCA-(LGMA+LAMN+MHNA)/3	GCA	Endothelial	SPP1..macrophages	LTBP1	ITGB5	-0.654	-1.28	-0.967	0.127	1	0.395	0.722	-0.00153064412128203	up	-1.36590980983077	LTBP1_ITGB5	LTBP1_ITGB5_Endothelial_SPP1..macrophages	0.114619384855931	0.073165535725772	0.00838618869754265	0.115462595167163	0.105555555555556	0.0121877183787561	0.391834343333059	0.0480350794940855	0.219934711413572	-0.586112366494804	-0.896196279044043	0.245437810148871	0.769989595005603	0.155314550984473	0.0903433648151113	-0.516355717598131	-0.40340290437354	0.12448347107438	0.556458857348185	0.144628099173554	0.193091987064319	-0.00153064412128203	-1.36590980983077	0.261134356177337	0.043274620820602	0.00744214963168588	0.0478386507364029	0.499119010669518	0.142550554677122	0.209762897942468	0.266304662923888	5.84573982833237	0.677766322997453	0.155755016397038	0.204000618532261	4.56929696034372	0.549320987766573	1	0.499119010669518	TRUE	0.464160843269979	LAMN
554616	GCA-(LGMA+LAMN+MHNA)/3	GCA	Endothelial	SPP1..macrophages	LTBP1	ITGB5	-0.654	-1.28	-0.967	0.127	1	0.395	0.722	0.00744214963168588	down	0.0478386507364029	LTBP1_ITGB5	LTBP1_ITGB5_Endothelial_SPP1..macrophages	0.114619384855931	0.073165535725772	0.00838618869754265	0.115462595167163	0.105555555555556	0.0121877183787561	0.391834343333059	0.0480350794940855	0.219934711413572	-0.586112366494804	-0.896196279044043	0.245437810148871	0.769989595005603	0.155314550984473	0.0903433648151113	-0.516355717598131	-0.40340290437354	0.12448347107438	0.556458857348185	0.144628099173554	0.193091987064319	-0.00153064412128203	-1.36590980983077	0.261134356177337	0.043274620820602	0.00744214963168588	0.0478386507364029	0.499119010669518	0.142550554677122	0.209762897942468	0.266304662923888	5.84573982833237	0.677766322997453	0.155755016397038	0.204000618532261	4.56929696034372	0.549320987766573	1	0.499119010669518	TRUE	0.464160843269979	LAMN
554617	LGMA-(LAMN+MHNA+GCA)/3	LGMA	B.cells	Fibroblasts	TNF	LTBR	-0.59	-0.909	-0.7495	0.128	0.527	0.0816	1	0.012062915154109	up	-0.869092972956017	TNF_LTBR	TNF_LTBR_B.cells_Fibroblasts	0.0891390549215469	0.0324534921566806	0.00289287361975034	0.0785684289843838	0.0406888373073039	0.00319685802443605	0.35586775780378	0.231631743788032	0.293749750795906	-0.526746117907758	-0.892790030352132	0.259224427725308	0.76876900912438	0.16355850808388	0.0908436049303666	-0.98927364569274	-1.08830984124614	0.173688465684513	0.872844053180022	0.0977811713977722	0.0472062522457779	0.012062915154109	-0.869092972956017	0.351995489906848	0.176357164515996	0.00910686637939584	1.51873881036471	0.766730505527374	0.168447280690727	0.246741269225128	0.257154296282304	5.45327082242257	0.692747187352368	0.211891190708421	0.212173220806834	3.30791118069457	0.557922024178762	0.5	0.766730505527374	TRUE	0.464160198609361	GCA
554618	LGMA-(LAMN+MHNA+GCA)/3	LGMA	B.cells	Fibroblasts	TNF	LTBR	-0.59	-0.909	-0.7495	0.128	0.527	0.0816	1	0.00910686637939584	down	1.51873881036471	TNF_LTBR	TNF_LTBR_B.cells_Fibroblasts	0.0891390549215469	0.0324534921566806	0.00289287361975034	0.0785684289843838	0.0406888373073039	0.00319685802443605	0.35586775780378	0.231631743788032	0.293749750795906	-0.526746117907758	-0.892790030352132	0.259224427725308	0.76876900912438	0.16355850808388	0.0908436049303666	-0.98927364569274	-1.08830984124614	0.173688465684513	0.872844053180022	0.0977811713977722	0.0472062522457779	0.012062915154109	-0.869092972956017	0.351995489906848	0.176357164515996	0.00910686637939584	1.51873881036471	0.766730505527374	0.168447280690727	0.246741269225128	0.257154296282304	5.45327082242257	0.692747187352368	0.211891190708421	0.212173220806834	3.30791118069457	0.557922024178762	0.5	0.766730505527374	TRUE	0.464160198609361	GCA
554619	LGMA-(LAMN+MHNA+GCA)/3	LGMA	Epithelial	iCAFs	EFNA5	EPHA3	1.13	-1.19	-0.03	0.203	1	0.051	0.947	0.00612151050851517	up	0.211745458697367	EFNA5_EPHA3	EFNA5_EPHA3_Epithelial_iCAFs	0.251559879602535	0.0258065854415917	0.00649190152663935	0.261051702904628	0.0253363587652578	0.00661409960107315	0.261235324397914	0.262803994133876	0.262019659265895	0.782529477158069	0.692503962086787	0.811549543781015	0.691291820073635	0.81763246358252	0.818412838162318	-1.53799149044346	-1.29242982390206	0.135397951850521	0.909360402443406	0.0696191160618038	0.031395975565936	0.00612151050851517	0.211745458697367	0.549666337570193	0.118190114419654	0.00669771777069561	-0.491898184462884	0.400920788069536	0.1309699972241	0.269680276178962	0.352672335814877	6.59048514368557	0.691545190948747	0.0682604382456831	0.0809427680573244	3.16618504627808	0.413274417107194	0	0.549666337570193	TRUE	0.464157109146551	GCA
554620	LGMA-(LAMN+MHNA+GCA)/3	LGMA	Epithelial	iCAFs	EFNA5	EPHA3	1.13	-1.19	-0.03	0.203	1	0.051	0.947	0.00669771777069561	down	-0.491898184462884	EFNA5_EPHA3	EFNA5_EPHA3_Epithelial_iCAFs	0.251559879602535	0.0258065854415917	0.00649190152663935	0.261051702904628	0.0253363587652578	0.00661409960107315	0.261235324397914	0.262803994133876	0.262019659265895	0.782529477158069	0.692503962086787	0.811549543781015	0.691291820073635	0.81763246358252	0.818412838162318	-1.53799149044346	-1.29242982390206	0.135397951850521	0.909360402443406	0.0696191160618038	0.031395975565936	0.00612151050851517	0.211745458697367	0.549666337570193	0.118190114419654	0.00669771777069561	-0.491898184462884	0.400920788069536	0.1309699972241	0.269680276178962	0.352672335814877	6.59048514368557	0.691545190948747	0.0682604382456831	0.0809427680573244	3.16618504627808	0.413274417107194	0	0.549666337570193	TRUE	0.464157109146551	GCA
554621	LAMN-(LGMA+MHNA+GCA)/3	LAMN	Epithelial	Endothelial	TNFSF15	TNFRSF25	1.37	-0.65	0.36	0.273	1	0.508	0.978	0.00780125305503447	up	-0.467126138285238	TNFSF15_TNFRSF25	TNFSF15_TNFRSF25_Epithelial_Endothelial	0.0170052993241604	0.0296373600142942	0.000503992178220977	0.0154440154440154	0.0387510798469703	0.000598472275628884	0.224577196182587	0.060706862958961	0.142642029570774	0.772457173554164	0.563837352959244	0.843284776692813	0.625740355370578	0.816191772050584	0.78289578997919	-0.191188587015452	-0.294136287716081	0.225206611570248	0.453355192238591	0.225745598275243	0.240882141573841	0.00780125305503447	-0.467126138285238	0.425509830824923	0.13463499146145	-0.000360656041422398	-0.354712713250879	0.425879932157943	0.0211682709151181	0.358289469383331	0.326875717578043	2.16569251919151	0.577939187611165	0.156214818710299	0.188316051577282	3.12276781747823	0.502903102460244	0	0.425879932157943	TRUE	0.464155796752254	LGMA
554622	LAMN-(LGMA+MHNA+GCA)/3	LAMN	Epithelial	Endothelial	TNFSF15	TNFRSF25	1.37	-0.65	0.36	0.273	1	0.508	0.978	-0.000360656041422398	down	-0.354712713250879	TNFSF15_TNFRSF25	TNFSF15_TNFRSF25_Epithelial_Endothelial	0.0170052993241604	0.0296373600142942	0.000503992178220977	0.0154440154440154	0.0387510798469703	0.000598472275628884	0.224577196182587	0.060706862958961	0.142642029570774	0.772457173554164	0.563837352959244	0.843284776692813	0.625740355370578	0.816191772050584	0.78289578997919	-0.191188587015452	-0.294136287716081	0.225206611570248	0.453355192238591	0.225745598275243	0.240882141573841	0.00780125305503447	-0.467126138285238	0.425509830824923	0.13463499146145	-0.000360656041422398	-0.354712713250879	0.425879932157943	0.0211682709151181	0.358289469383331	0.326875717578043	2.16569251919151	0.577939187611165	0.156214818710299	0.188316051577282	3.12276781747823	0.502903102460244	0	0.425879932157943	TRUE	0.464155796752254	LGMA
554623	MHNA-(LGMA+LAMN+GCA)/3	MHNA	Tregs	SPP1..macrophages	LAMB2	RPSA	-0.594	0.631	0.0185	0.779	1	0.21	0.9	-0.00755976465832454	up	-1.16909114786277	LAMB2_RPSA	LAMB2_RPSA_Tregs_SPP1..macrophages	0.0101739247480002	1.51252523856605	0.015388317956622	0.00801832760595647	0.980837359098229	0.00786467527341077	0.591672972047092	0.718445157367712	0.655059064707402	-0.0644267501424967	-0.108462542327436	0.25846406275012	0.199875940451417	0.307587642068193	0.358352008964303	0.427679625022897	0.677780705266081	0.736076176787639	0.733201581027668	0.78903162055336	0.843918433345311	-0.00755976465832454	-1.16909114786277	0.297129848757726	0.001	0.0109140522008342	-0.460220375076823	0.406684160836977	0.196560289187723	0.0378485966021353	0.0269966072423816	1.43000700674489	0.208599577934018	0.675826083384109	0.960135053590993	10.4737662942755	0.839157138018133	0	0.406684160836977	TRUE	0.464153857765966	LGMA
554624	MHNA-(LGMA+LAMN+GCA)/3	MHNA	Tregs	SPP1..macrophages	LAMB2	RPSA	-0.594	0.631	0.0185	0.779	1	0.21	0.9	0.0109140522008342	down	-0.460220375076823	LAMB2_RPSA	LAMB2_RPSA_Tregs_SPP1..macrophages	0.0101739247480002	1.51252523856605	0.015388317956622	0.00801832760595647	0.980837359098229	0.00786467527341077	0.591672972047092	0.718445157367712	0.655059064707402	-0.0644267501424967	-0.108462542327436	0.25846406275012	0.199875940451417	0.307587642068193	0.358352008964303	0.427679625022897	0.677780705266081	0.736076176787639	0.733201581027668	0.78903162055336	0.843918433345311	-0.00755976465832454	-1.16909114786277	0.297129848757726	0.001	0.0109140522008342	-0.460220375076823	0.406684160836977	0.196560289187723	0.0378485966021353	0.0269966072423816	1.43000700674489	0.208599577934018	0.675826083384109	0.960135053590993	10.4737662942755	0.839157138018133	0	0.406684160836977	TRUE	0.464153857765966	LGMA
554625	MHNA-(LGMA+LAMN+GCA)/3	MHNA	Fibroblasts	Macrophages	COL1A2	CD93	-0.374	-1.36	-0.867	0.599	1	0.098	0.716	-0.00215933452993633	up	-0.149549057472845	COL1A2_CD93	COL1A2_CD93_Fibroblasts_Macrophages	1.8042705209555	0.07347508946958	0.132568937954531	0.698905948276883	0.0698510529019004	0.0488193163665414	0.310731215249496	0.0345408446629282	0.172636029956212	-0.0832423684263976	-0.222573177610689	0.319393308788218	0.348047062590043	0.292700496238194	0.287197854970386	-1.37193253705821	-1.00877392430751	0.116263923823212	0.853530362917715	0.0763564498742364	0.0552910528206971	-0.00215933452993633	-0.149549057472845	0.48359041801001	0.0371196677957473	0.0333934251626954	0.304056585192993	0.545734590932047	0.546254712188981	0.556967281007826	0.693202555659671	11.555916000249	0.857425409131079	0.0989168727645549	0.106943242077239	3.67697951203759	0.427278521708925	0.666666666666667	0.545734590932047	TRUE	0.464153622783026	LGMA
554626	MHNA-(LGMA+LAMN+GCA)/3	MHNA	Fibroblasts	Macrophages	COL1A2	CD93	-0.374	-1.36	-0.867	0.599	1	0.098	0.716	0.0333934251626954	down	0.304056585192993	COL1A2_CD93	COL1A2_CD93_Fibroblasts_Macrophages	1.8042705209555	0.07347508946958	0.132568937954531	0.698905948276883	0.0698510529019004	0.0488193163665414	0.310731215249496	0.0345408446629282	0.172636029956212	-0.0832423684263976	-0.222573177610689	0.319393308788218	0.348047062590043	0.292700496238194	0.287197854970386	-1.37193253705821	-1.00877392430751	0.116263923823212	0.853530362917715	0.0763564498742364	0.0552910528206971	-0.00215933452993633	-0.149549057472845	0.48359041801001	0.0371196677957473	0.0333934251626954	0.304056585192993	0.545734590932047	0.546254712188981	0.556967281007826	0.693202555659671	11.555916000249	0.857425409131079	0.0989168727645549	0.106943242077239	3.67697951203759	0.427278521708925	0.666666666666667	0.545734590932047	TRUE	0.464153622783026	LGMA
554627	MHNA-(LGMA+LAMN+GCA)/3	MHNA	Tregs	Tregs	EFNB2	EPHA4	-0.29	-0.0868	-0.1884	0.8	1	0.844	1	0.0142156655309093	up	0.517064361395941	EFNB2_EPHA4	EFNB2_EPHA4_Tregs_Tregs	0.0196405991632948	0.199769462408626	0.00392359193623471	0.0235051456805254	0.170851084058228	0.00401587962046433	0.591672972047092	0.591672972047092	0.591672972047092	-0.0281039037723364	-0.0969100130080564	0.348907475588282	0.182987834160397	0.354009924763887	0.366716023691372	-0.00639347563289314	-0.073657553374345	0.430874955084441	0.150646784045994	0.406261228889687	0.385847107438017	0.0142156655309093	0.517064361395941	0.605505068444841	0.197432843834542	0.00665388302458145	0.373107713568431	0.558297561685169	0.130288093584002	0.0542770697672203	0.0503141574018313	3.21000744562432	0.420526341208917	0.367785490415385	0.371941496766344	6.36125828289274	0.760638696952102	0	0.605505068444841	TRUE	0.464153252273985	LGMA
554628	MHNA-(LGMA+LAMN+GCA)/3	MHNA	Tregs	Tregs	EFNB2	EPHA4	-0.29	-0.0868	-0.1884	0.8	1	0.844	1	0.00665388302458145	down	0.373107713568431	EFNB2_EPHA4	EFNB2_EPHA4_Tregs_Tregs	0.0196405991632948	0.199769462408626	0.00392359193623471	0.0235051456805254	0.170851084058228	0.00401587962046433	0.591672972047092	0.591672972047092	0.591672972047092	-0.0281039037723364	-0.0969100130080564	0.348907475588282	0.182987834160397	0.354009924763887	0.366716023691372	-0.00639347563289314	-0.073657553374345	0.430874955084441	0.150646784045994	0.406261228889687	0.385847107438017	0.0142156655309093	0.517064361395941	0.605505068444841	0.197432843834542	0.00665388302458145	0.373107713568431	0.558297561685169	0.130288093584002	0.0542770697672203	0.0503141574018313	3.21000744562432	0.420526341208917	0.367785490415385	0.371941496766344	6.36125828289274	0.760638696952102	0	0.605505068444841	TRUE	0.464153252273985	LGMA
554629	LGMA-(LAMN+MHNA+GCA)/3	LGMA	Tregs	NK.cells	ADAM9	ITGA6	-0.703	0.0613	-0.32085	0.405	1	0.85	1	0.0441663033059494	up	0.403428665497867	ADAM9_ITGA6	ADAM9_ITGA6_Tregs_NK.cells	0.0362941501160268	0.100238334613098	0.0036380651638283	0.0356101275851706	0.101907633753241	0.00362894383985575	0.204322685818432	0.260586388381787	0.232454537100109	-0.275959118680088	-0.392544976785331	0.234472546822475	0.509984792700496	0.212181847286698	0.211781655194493	0.00432661985371386	0.0705810742857073	0.502380524613726	0.145122170319799	0.514642472152354	0.533709126841538	0.0441663033059494	0.403428665497867	0.584722624302264	0.490653109377322	-0.00103925894936508	-0.488363176519022	0.401563937608952	0.010611764168128	0.0687801504366018	0.0492089748028255	3.41468406674273	0.353308464447928	0.139324769126632	0.157045161087718	5.3677753278988	0.623638579842718	0.5	0.584722624302264	TRUE	0.46415301733255	GCA
554630	LGMA-(LAMN+MHNA+GCA)/3	LGMA	Tregs	NK.cells	ADAM9	ITGA6	-0.703	0.0613	-0.32085	0.405	1	0.85	1	-0.00103925894936508	down	-0.488363176519022	ADAM9_ITGA6	ADAM9_ITGA6_Tregs_NK.cells	0.0362941501160268	0.100238334613098	0.0036380651638283	0.0356101275851706	0.101907633753241	0.00362894383985575	0.204322685818432	0.260586388381787	0.232454537100109	-0.275959118680088	-0.392544976785331	0.234472546822475	0.509984792700496	0.212181847286698	0.211781655194493	0.00432661985371386	0.0705810742857073	0.502380524613726	0.145122170319799	0.514642472152354	0.533709126841538	0.0441663033059494	0.403428665497867	0.584722624302264	0.490653109377322	-0.00103925894936508	-0.488363176519022	0.401563937608952	0.010611764168128	0.0687801504366018	0.0492089748028255	3.41468406674273	0.353308464447928	0.139324769126632	0.157045161087718	5.3677753278988	0.623638579842718	0.5	0.584722624302264	TRUE	0.46415301733255	GCA
554631	MHNA-(LGMA+LAMN+GCA)/3	MHNA	CD4..T.cells	CD8..T.cells	COL5A1	ITGB1	0.188	0.0172	0.1026	0.81	1	0.956	1	0.00811079194732798	up	-0.489146269236592	COL5A1_ITGB1	COL5A1_ITGB1_CD4..T.cells_CD8..T.cells	0.00851718385042555	0.386310706388809	0.00329027930970125	0.00975928844228688	0.400767811000369	0.00391120866593651	0.415346021722053	0.223068359731449	0.319207190726751	0.0172048164508138	0.0915149811213502	0.559048343204738	0.174523771410277	0.549943973107091	0.545541860092845	0.000336124252851079	0.0195421077238999	0.48198886094143	0.0518550125763564	0.48499820337765	0.490006288178225	0.00811079194732798	-0.489146269236592	0.421482644315508	0.137665413613921	0.0193042425875433	1.48812577479483	0.761160854754434	0.327080067970201	0.006839977629066	0.0110958156299519	1.74796929036967	0.175639250101336	0.202369003036163	0.320408163304025	7.38407231872899	0.577732472745375	0	0.761160854754434	TRUE	0.46415004614723	LAMN
554632	MHNA-(LGMA+LAMN+GCA)/3	MHNA	CD4..T.cells	CD8..T.cells	COL5A1	ITGB1	0.188	0.0172	0.1026	0.81	1	0.956	1	0.0193042425875433	down	1.48812577479483	COL5A1_ITGB1	COL5A1_ITGB1_CD4..T.cells_CD8..T.cells	0.00851718385042555	0.386310706388809	0.00329027930970125	0.00975928844228688	0.400767811000369	0.00391120866593651	0.415346021722053	0.223068359731449	0.319207190726751	0.0172048164508138	0.0915149811213502	0.559048343204738	0.174523771410277	0.549943973107091	0.545541860092845	0.000336124252851079	0.0195421077238999	0.48198886094143	0.0518550125763564	0.48499820337765	0.490006288178225	0.00811079194732798	-0.489146269236592	0.421482644315508	0.137665413613921	0.0193042425875433	1.48812577479483	0.761160854754434	0.327080067970201	0.006839977629066	0.0110958156299519	1.74796929036967	0.175639250101336	0.202369003036163	0.320408163304025	7.38407231872899	0.577732472745375	0	0.761160854754434	TRUE	0.46415004614723	LAMN
554633	LGMA-(LAMN+MHNA+GCA)/3	LGMA	CD4..T.cells	CD8..T.cells	LGALS3	ENG	-0.119	0.292	0.0865	0.595	1	0.404	0.971	0.0266628192572243	up	0.313298076796332	LGALS3_ENG	LGALS3_ENG_CD4..T.cells_CD8..T.cells	0.148825780878819	0.0344985555044444	0.00513427446214023	0.172997941782039	0.044997687977704	0.00778450740509319	0.225262262027145	0.272401410357726	0.248831836192436	-0.0268324810783026	-0.22548303427145	0.41914118777013	0.35154874339683	0.356010885224908	0.285256923323195	0.114936641387703	0.393618634889395	0.613793568091987	0.548418972332016	0.668253683075817	0.745396155228171	0.0266628192572243	0.313298076796332	0.56823894890059	0.319291942405174	0.00406459527503304	-0.2627656133336	0.442608532461397	0.0900085231930144	0.0776847988819614	0.17085680142374	5.96091952751346	0.32214557565203	0.0353555070851052	0.0647671883842395	3.79539910627252	0.380633917185593	0.5	0.56823894890059	TRUE	0.464147701626355	MHNA
554634	LGMA-(LAMN+MHNA+GCA)/3	LGMA	CD4..T.cells	CD8..T.cells	LGALS3	ENG	-0.119	0.292	0.0865	0.595	1	0.404	0.971	0.00406459527503304	down	-0.2627656133336	LGALS3_ENG	LGALS3_ENG_CD4..T.cells_CD8..T.cells	0.148825780878819	0.0344985555044444	0.00513427446214023	0.172997941782039	0.044997687977704	0.00778450740509319	0.225262262027145	0.272401410357726	0.248831836192436	-0.0268324810783026	-0.22548303427145	0.41914118777013	0.35154874339683	0.356010885224908	0.285256923323195	0.114936641387703	0.393618634889395	0.613793568091987	0.548418972332016	0.668253683075817	0.745396155228171	0.0266628192572243	0.313298076796332	0.56823894890059	0.319291942405174	0.00406459527503304	-0.2627656133336	0.442608532461397	0.0900085231930144	0.0776847988819614	0.17085680142374	5.96091952751346	0.32214557565203	0.0353555070851052	0.0647671883842395	3.79539910627252	0.380633917185593	0.5	0.56823894890059	TRUE	0.464147701626355	MHNA
554635	LAMN-(LGMA+MHNA+GCA)/3	LAMN	B.cells	B.cells	VCAN	ITGB1	0.628	-0.338	0.145	0.62	1	0.381	1	-0.000194799503551231	up	0.0157570217971816	VCAN_ITGB1	VCAN_ITGB1_B.cells_B.cells	0.0397421698259124	0.217488052784789	0.00864344712888008	0.032649667405765	0.241685144124169	0.00789093957256847	0.176990542322262	0.176990542322262	0.176990542322262	0.130378018995097	0.207608310501746	0.710200896430286	0.331499119577397	0.65975668320794	0.626340643508884	-0.141647358221641	-0.419075024324381	0.320517427236795	0.569574200503054	0.248427955443766	0.186691519942508	-0.000194799503551231	0.0157570217971816	0.513822682015671	0.0563526967025569	0.0193331262723383	1.96000593136999	0.847013421475719	0.327529389377238	0.0264733155760428	0.0343083333586004	4.3694320553914	0.377918328531439	0.0290728221389608	0.0786834800633526	6.43221189433487	0.405979124145555	0	0.847013421475719	TRUE	0.464142930493082	LGMA
554636	LAMN-(LGMA+MHNA+GCA)/3	LAMN	B.cells	B.cells	VCAN	ITGB1	0.628	-0.338	0.145	0.62	1	0.381	1	0.0193331262723383	down	1.96000593136999	VCAN_ITGB1	VCAN_ITGB1_B.cells_B.cells	0.0397421698259124	0.217488052784789	0.00864344712888008	0.032649667405765	0.241685144124169	0.00789093957256847	0.176990542322262	0.176990542322262	0.176990542322262	0.130378018995097	0.207608310501746	0.710200896430286	0.331499119577397	0.65975668320794	0.626340643508884	-0.141647358221641	-0.419075024324381	0.320517427236795	0.569574200503054	0.248427955443766	0.186691519942508	-0.000194799503551231	0.0157570217971816	0.513822682015671	0.0563526967025569	0.0193331262723383	1.96000593136999	0.847013421475719	0.327529389377238	0.0264733155760428	0.0343083333586004	4.3694320553914	0.377918328531439	0.0290728221389608	0.0786834800633526	6.43221189433487	0.405979124145555	0	0.847013421475719	TRUE	0.464142930493082	LGMA
554637	GCA-(LGMA+LAMN+MHNA)/3	GCA	Epithelial	Macrophages	LAMA5	CD151	0.556	-1.17	-0.307	0.663	0.901	0.173	1	0.00202709440921318	up	-0.761934794116982	LAMA5_CD151	LAMA5_CD151_Epithelial_Macrophages	0.0392981738229667	0.116014040814059	0.00455913994181563	0.0316791845493562	0.158898305084746	0.00503376873135957	0.635265500900704	0.0811229763135111	0.358194238607107	0.0992384782069461	0.178486471595227	0.689210821194173	0.296862493997119	0.640107251480711	0.607651672802945	-0.891486059339309	-0.761953896871205	0.137666187567373	0.770077254761049	0.104698167445203	0.0929078332734459	0.00202709440921318	-0.761934794116982	0.371593283087435	0.0781052993683876	0.015210228077422	0.44770124537998	0.571868901945177	0.263392613506742	0.144930298999123	0.0999454543704752	3.11159750851356	0.45044695925692	0.147274728666883	0.250835844888243	5.06385867565379	0.516751091379432	0.5	0.571868901945177	TRUE	0.464142765454636	LAMN
554638	GCA-(LGMA+LAMN+MHNA)/3	GCA	Epithelial	Macrophages	LAMA5	CD151	0.556	-1.17	-0.307	0.663	0.901	0.173	1	0.015210228077422	down	0.44770124537998	LAMA5_CD151	LAMA5_CD151_Epithelial_Macrophages	0.0392981738229667	0.116014040814059	0.00455913994181563	0.0316791845493562	0.158898305084746	0.00503376873135957	0.635265500900704	0.0811229763135111	0.358194238607107	0.0992384782069461	0.178486471595227	0.689210821194173	0.296862493997119	0.640107251480711	0.607651672802945	-0.891486059339309	-0.761953896871205	0.137666187567373	0.770077254761049	0.104698167445203	0.0929078332734459	0.00202709440921318	-0.761934794116982	0.371593283087435	0.0781052993683876	0.015210228077422	0.44770124537998	0.571868901945177	0.263392613506742	0.144930298999123	0.0999454543704752	3.11159750851356	0.45044695925692	0.147274728666883	0.250835844888243	5.06385867565379	0.516751091379432	0.5	0.571868901945177	TRUE	0.464142765454636	LAMN
554639	LAMN-(LGMA+MHNA+GCA)/3	LAMN	B.cells	Epithelial	TIMP3	DDR1	-0.745	-0.223	-0.484	0.551	1	0.841	1	0.00203883331048441	up	0.669585460863267	TIMP3_DDR1	TIMP3_DDR1_B.cells_Epithelial	0.0237304778288408	0.156357120585618	0.00371042918343841	0.0230783444198078	0.208108108108108	0.00480279059547352	0.176990542322262	0.224577196182587	0.200783869252424	-0.19284205885542	-0.258848401148215	0.225488234352489	0.387526012485993	0.236473507283496	0.268448855450616	-0.0167704929370656	-0.0752040042020878	0.366870283866331	0.153745957599713	0.376122888968739	0.384611929572404	0.00203883331048441	0.669585460863267	0.633399131179205	0.0782202245921435	0.00514042126684641	-0.205555362341937	0.453017206829167	0.106744325837297	0.0269919922735624	0.0392381811335657	3.49447451306682	0.367703689521178	0.827206518937973	0.887398455260192	5.67436060629605	0.928954576092102	0	0.633399131179205	TRUE	0.464139463347892	LGMA
554640	LAMN-(LGMA+MHNA+GCA)/3	LAMN	B.cells	Epithelial	TIMP3	DDR1	-0.745	-0.223	-0.484	0.551	1	0.841	1	0.00514042126684641	down	-0.205555362341937	TIMP3_DDR1	TIMP3_DDR1_B.cells_Epithelial	0.0237304778288408	0.156357120585618	0.00371042918343841	0.0230783444198078	0.208108108108108	0.00480279059547352	0.176990542322262	0.224577196182587	0.200783869252424	-0.19284205885542	-0.258848401148215	0.225488234352489	0.387526012485993	0.236473507283496	0.268448855450616	-0.0167704929370656	-0.0752040042020878	0.366870283866331	0.153745957599713	0.376122888968739	0.384611929572404	0.00203883331048441	0.669585460863267	0.633399131179205	0.0782202245921435	0.00514042126684641	-0.205555362341937	0.453017206829167	0.106744325837297	0.0269919922735624	0.0392381811335657	3.49447451306682	0.367703689521178	0.827206518937973	0.887398455260192	5.67436060629605	0.928954576092102	0	0.633399131179205	TRUE	0.464139463347892	LGMA
554641	LGMA-(LAMN+MHNA+GCA)/3	LGMA	Fibroblasts	CD4..T.cells	COL6A2	ITGA2	0.39	-1.25	-0.43	0.447	1	0.0391	0.842	0.0206017096957957	up	0.527731878081451	COL6A2_ITGA2	COL6A2_ITGA2_Fibroblasts_CD4..T.cells	1.31325238097491	0.00907033817075863	0.0119116431989963	0.71391297061132	0.0109168277075389	0.00779366489834105	0.231631743788032	0.225262262027145	0.228447002907589	0.136380065978545	0.349692476868063	0.637065791579958	0.474027533215944	0.663118296782456	0.701636785657115	-1.75977905325517	-1.40782324260413	0.128166546891843	0.924609234638879	0.0618936399568811	0.0250404240028746	0.0206017096957957	0.527731878081451	0.607456014121765	0.259952967107389	0.00660614939762559	0.114495811922421	0.511246429672912	0.12954553803477	0.771740978749608	0.757893012541085	10.290214796932	0.960039643981458	0.0118719874793563	0.0164632670289996	2.1038054386392	0.239301801696979	0	0.607456014121765	TRUE	0.464136769793836	GCA
554642	LGMA-(LAMN+MHNA+GCA)/3	LGMA	Fibroblasts	CD4..T.cells	COL6A2	ITGA2	0.39	-1.25	-0.43	0.447	1	0.0391	0.842	0.00660614939762559	down	0.114495811922421	COL6A2_ITGA2	COL6A2_ITGA2_Fibroblasts_CD4..T.cells	1.31325238097491	0.00907033817075863	0.0119116431989963	0.71391297061132	0.0109168277075389	0.00779366489834105	0.231631743788032	0.225262262027145	0.228447002907589	0.136380065978545	0.349692476868063	0.637065791579958	0.474027533215944	0.663118296782456	0.701636785657115	-1.75977905325517	-1.40782324260413	0.128166546891843	0.924609234638879	0.0618936399568811	0.0250404240028746	0.0206017096957957	0.527731878081451	0.607456014121765	0.259952967107389	0.00660614939762559	0.114495811922421	0.511246429672912	0.12954553803477	0.771740978749608	0.757893012541085	10.290214796932	0.960039643981458	0.0118719874793563	0.0164632670289996	2.1038054386392	0.239301801696979	0	0.607456014121765	TRUE	0.464136769793836	GCA
554643	LGMA-(LAMN+MHNA+GCA)/3	LGMA	SPP1..macrophages	Epithelial	LTBP3	ITGB5	-0.87	0.502	-0.184	0.558	0.904	0.569	1	-0.00506668707960845	up	-2.23321251718505	LTBP3_ITGB5	LTBP3_ITGB5_SPP1..macrophages_Epithelial	0.0347057369739526	0.189554789640348	0.00657863867141083	0.0452220390918798	0.193265245537374	0.0087398484887929	0.434443253362701	0.261235324397914	0.347839288880307	-0.220428246924306	-0.253365801062421	0.201416680006403	0.381823275172083	0.228189530974868	0.271090123259164	0.122933642269674	0.244887733604929	0.695674631692418	0.399770930650377	0.674317283507007	0.665783327344592	-0.00506668707960845	-2.23321251718505	0.10251632750382	0.00865634447540798	4.19101073683894e-05	-0.668836824993234	0.368729062628151	0.0274306847893874	0.0715558136609751	0.0764169866122443	3.25635787299483	0.299039253780509	0.407897218730429	0.376428844449206	5.80146005681609	0.717996256431319	0.5	0.368729062628151	TRUE	0.464135809816594	GCA
554644	LGMA-(LAMN+MHNA+GCA)/3	LGMA	SPP1..macrophages	Epithelial	LTBP3	ITGB5	-0.87	0.502	-0.184	0.558	0.904	0.569	1	4.19101073683894e-05	down	-0.668836824993234	LTBP3_ITGB5	LTBP3_ITGB5_SPP1..macrophages_Epithelial	0.0347057369739526	0.189554789640348	0.00657863867141083	0.0452220390918798	0.193265245537374	0.0087398484887929	0.434443253362701	0.261235324397914	0.347839288880307	-0.220428246924306	-0.253365801062421	0.201416680006403	0.381823275172083	0.228189530974868	0.271090123259164	0.122933642269674	0.244887733604929	0.695674631692418	0.399770930650377	0.674317283507007	0.665783327344592	-0.00506668707960845	-2.23321251718505	0.10251632750382	0.00865634447540798	4.19101073683894e-05	-0.668836824993234	0.368729062628151	0.0274306847893874	0.0715558136609751	0.0764169866122443	3.25635787299483	0.299039253780509	0.407897218730429	0.376428844449206	5.80146005681609	0.717996256431319	0.5	0.368729062628151	TRUE	0.464135809816594	GCA
554645	MHNA-(LGMA+LAMN+GCA)/3	MHNA	C1Qhi.monocytes	Fibroblasts	F13A1	ITGB1	-2.75	-0.488	-1.619	1.71e-05	0.00419	0.445	1	-0.00134537564865365	up	-0.284276577319805	F13A1_ITGB1	F13A1_ITGB1_C1Qhi.monocytes_Fibroblasts	0.162124154408017	0.556846568857225	0.0902782791109832	0.127052410350716	0.403060146189478	0.051209763089685	0.176248705813806	0.310731215249496	0.243489960531651	-13.1092606964216	-4.76700388960785	0.0625500240115255	0.995918040659517	0.00576276612774132	0.000840403393628942	-0.171600314641305	-0.351639989019068	0.269583183614804	0.512306863097377	0.234369385555156	0.213753144089112	-0.00134537564865365	-0.284276577319805	0.45895056225378	0.0450884209522998	0.00750060100274607	-0.225287606031688	0.449427177148262	0.14345983797925	0.114053416425851	0.174362821293998	6.87066270495517	0.663602727111526	0.377423790061992	0.323891346031279	7.82240069141896	0.656824284807771	1	0.45895056225378	TRUE	0.46413471849593	LAMN
554646	MHNA-(LGMA+LAMN+GCA)/3	MHNA	C1Qhi.monocytes	Fibroblasts	F13A1	ITGB1	-2.75	-0.488	-1.619	1.71e-05	0.00419	0.445	1	0.00750060100274607	down	-0.225287606031688	F13A1_ITGB1	F13A1_ITGB1_C1Qhi.monocytes_Fibroblasts	0.162124154408017	0.556846568857225	0.0902782791109832	0.127052410350716	0.403060146189478	0.051209763089685	0.176248705813806	0.310731215249496	0.243489960531651	-13.1092606964216	-4.76700388960785	0.0625500240115255	0.995918040659517	0.00576276612774132	0.000840403393628942	-0.171600314641305	-0.351639989019068	0.269583183614804	0.512306863097377	0.234369385555156	0.213753144089112	-0.00134537564865365	-0.284276577319805	0.45895056225378	0.0450884209522998	0.00750060100274607	-0.225287606031688	0.449427177148262	0.14345983797925	0.114053416425851	0.174362821293998	6.87066270495517	0.663602727111526	0.377423790061992	0.323891346031279	7.82240069141896	0.656824284807771	1	0.45895056225378	TRUE	0.46413471849593	LAMN
554647	GCA-(LGMA+LAMN+MHNA)/3	GCA	Macrophages	Tregs	HSPG2	ITGA2	-0.0676	0.643	0.2877	0.934	1	0.468	1	0.00414623456052574	up	-0.198103630889941	HSPG2_ITGA2	HSPG2_ITGA2_Macrophages_Tregs	0.0533183825386298	0.0554932148108173	0.00295880845558151	0.0338983050847458	0.0428789032749429	0.00145352214491332	0.0811229763135111	0.298931809158155	0.190027392735833	-0.00200455116684569	-0.0296531237699066	0.443813030254522	0.0727349127581239	0.428725788378422	0.426224587802145	0.212031916473338	0.329754146925876	0.739804168163852	0.491690621631333	0.722781171397772	0.715167984189723	0.00414623456052574	-0.198103630889941	0.474710437983201	0.0988519306273743	0.00843442625843254	0.220088453868484	0.530457662041203	0.157986643710233	0.0376497820611265	0.0430264274910834	3.02479991950782	0.297335736251521	0.0675158812443673	0.0617363191042396	4.95650154072122	0.562431787167408	0	0.530457662041203	TRUE	0.464132740120955	GCA
554648	GCA-(LGMA+LAMN+MHNA)/3	GCA	Macrophages	Tregs	HSPG2	ITGA2	-0.0676	0.643	0.2877	0.934	1	0.468	1	0.00843442625843254	down	0.220088453868484	HSPG2_ITGA2	HSPG2_ITGA2_Macrophages_Tregs	0.0533183825386298	0.0554932148108173	0.00295880845558151	0.0338983050847458	0.0428789032749429	0.00145352214491332	0.0811229763135111	0.298931809158155	0.190027392735833	-0.00200455116684569	-0.0296531237699066	0.443813030254522	0.0727349127581239	0.428725788378422	0.426224587802145	0.212031916473338	0.329754146925876	0.739804168163852	0.491690621631333	0.722781171397772	0.715167984189723	0.00414623456052574	-0.198103630889941	0.474710437983201	0.0988519306273743	0.00843442625843254	0.220088453868484	0.530457662041203	0.157986643710233	0.0376497820611265	0.0430264274910834	3.02479991950782	0.297335736251521	0.0675158812443673	0.0617363191042396	4.95650154072122	0.562431787167408	0	0.530457662041203	TRUE	0.464132740120955	GCA
554649	MHNA-(LGMA+LAMN+GCA)/3	MHNA	Endothelial	SPP1..macrophages	LGALS3BP	CD33	-0.325	1.37	0.5225	0.749	1	0.32	0.944	-0.00534752242551682	up	-0.14886935241629	LGALS3BP_CD33	LGALS3BP_CD33_Endothelial_SPP1..macrophages	0.0206966071978915	0.0612879077070864	0.00126845175179419	0.0226520588511539	0.048792270531401	0.00110524538355872	0.243146692749466	0.718445157367712	0.480795925058589	-0.0407934092476734	-0.125518182300534	0.336001280614695	0.224267648471266	0.335441011685609	0.346466303825836	0.677944529701729	0.494850021680094	0.870665648580668	0.628278835788717	0.832330219187927	0.786404060366511	-0.00534752242551682	-0.14886935241629	0.483714726945328	0.00590693341713402	0.0120232152559899	-0.21013905974444	0.452183261638645	0.213814691045153	0.0232400098126299	0.030316425745512	2.67500525062552	0.185235239912954	0.671859291542904	0.405	3.97729832239518	0.714010232660079	0	0.483714726945328	TRUE	0.46413251749313	LGMA
554650	MHNA-(LGMA+LAMN+GCA)/3	MHNA	Endothelial	SPP1..macrophages	LGALS3BP	CD33	-0.325	1.37	0.5225	0.749	1	0.32	0.944	0.0120232152559899	down	-0.21013905974444	LGALS3BP_CD33	LGALS3BP_CD33_Endothelial_SPP1..macrophages	0.0206966071978915	0.0612879077070864	0.00126845175179419	0.0226520588511539	0.048792270531401	0.00110524538355872	0.243146692749466	0.718445157367712	0.480795925058589	-0.0407934092476734	-0.125518182300534	0.336001280614695	0.224267648471266	0.335441011685609	0.346466303825836	0.677944529701729	0.494850021680094	0.870665648580668	0.628278835788717	0.832330219187927	0.786404060366511	-0.00534752242551682	-0.14886935241629	0.483714726945328	0.00590693341713402	0.0120232152559899	-0.21013905974444	0.452183261638645	0.213814691045153	0.0232400098126299	0.030316425745512	2.67500525062552	0.185235239912954	0.671859291542904	0.405	3.97729832239518	0.714010232660079	0	0.483714726945328	TRUE	0.46413251749313	LGMA
554651	MHNA-(LGMA+LAMN+GCA)/3	MHNA	Macrophages	NK.cells	ALCAM	ALCAM	-0.584	-0.301	-0.4425	0.286	0.898	0.518	1	0.0032086462751165	up	-0.234193446283894	ALCAM_ALCAM	ALCAM_ALCAM_Macrophages_NK.cells	0.774164011996286	0.0859487637171109	0.0665384397453594	0.457773864553526	0.0850500338802575	0.0389336826897737	0.0345408446629282	0.220650162690461	0.127595503676695	-0.317482236652639	-0.543633966870957	0.260745157675684	0.614915159276453	0.201616776052505	0.161917720505843	-0.0859867423166848	-0.285670240254767	0.334598454904779	0.444080129356809	0.28395616241466	0.245710564139418	0.0032086462751165	-0.234193446283894	0.468110094960587	0.0896728310675443	0.016578406011151	-1.71779631964914	0.177884281918396	0.284676311851449	0.823213857158949	0.650701293800408	8.38405840887704	0.880259077212308	0.0594599805661053	0.0716718774382228	5.22182735170941	0.369523454825016	0.666666666666667	0.468110094960587	TRUE	0.464129437989838	LAMN
554652	MHNA-(LGMA+LAMN+GCA)/3	MHNA	Macrophages	NK.cells	ALCAM	ALCAM	-0.584	-0.301	-0.4425	0.286	0.898	0.518	1	0.016578406011151	down	-1.71779631964914	ALCAM_ALCAM	ALCAM_ALCAM_Macrophages_NK.cells	0.774164011996286	0.0859487637171109	0.0665384397453594	0.457773864553526	0.0850500338802575	0.0389336826897737	0.0345408446629282	0.220650162690461	0.127595503676695	-0.317482236652639	-0.543633966870957	0.260745157675684	0.614915159276453	0.201616776052505	0.161917720505843	-0.0859867423166848	-0.285670240254767	0.334598454904779	0.444080129356809	0.28395616241466	0.245710564139418	0.0032086462751165	-0.234193446283894	0.468110094960587	0.0896728310675443	0.016578406011151	-1.71779631964914	0.177884281918396	0.284676311851449	0.823213857158949	0.650701293800408	8.38405840887704	0.880259077212308	0.0594599805661053	0.0716718774382228	5.22182735170941	0.369523454825016	0.666666666666667	0.468110094960587	TRUE	0.464129437989838	LAMN
554653	LAMN-(LGMA+MHNA+GCA)/3	LAMN	Fibroblasts	CD4..T.cells	APOE	LRP1	0.345	0.23	0.2875	0.573	1	0.822	1	0.00108428800545976	up	-0.293551844737118	APOE_LRP1	APOE_LRP1_Fibroblasts_CD4..T.cells	0.747786879086572	0.0107190242816516	0.00801554571442941	0.478058195855639	0.0142774951550388	0.00682547357515546	0.20634857114243	0.372192634222999	0.289270602682715	0.0834366554212505	0.24184537803261	0.620697935008804	0.369737473987514	0.628941892108212	0.646250200096046	0.0195794819657884	0.0851281824599496	0.586978979518505	0.171734638878908	0.563196191160618	0.547565576715774	0.00108428800545976	-0.293551844737118	0.457254240288359	0.0688751138163992	0.00372759503642896	0.0321634835106262	0.496267114226393	0.084766068068048	0.300290806137568	0.55305398039713	9.17631977538683	0.683007373765416	0.0101087177305594	0.0162469412537452	2.23666579020664	0.172690434843949	0	0.496267114226393	TRUE	0.464129321546422	LGMA
554654	LAMN-(LGMA+MHNA+GCA)/3	LAMN	Fibroblasts	CD4..T.cells	APOE	LRP1	0.345	0.23	0.2875	0.573	1	0.822	1	0.00372759503642896	down	0.0321634835106262	APOE_LRP1	APOE_LRP1_Fibroblasts_CD4..T.cells	0.747786879086572	0.0107190242816516	0.00801554571442941	0.478058195855639	0.0142774951550388	0.00682547357515546	0.20634857114243	0.372192634222999	0.289270602682715	0.0834366554212505	0.24184537803261	0.620697935008804	0.369737473987514	0.628941892108212	0.646250200096046	0.0195794819657884	0.0851281824599496	0.586978979518505	0.171734638878908	0.563196191160618	0.547565576715774	0.00108428800545976	-0.293551844737118	0.457254240288359	0.0688751138163992	0.00372759503642896	0.0321634835106262	0.496267114226393	0.084766068068048	0.300290806137568	0.55305398039713	9.17631977538683	0.683007373765416	0.0101087177305594	0.0162469412537452	2.23666579020664	0.172690434843949	0	0.496267114226393	TRUE	0.464129321546422	LGMA
554655	GCA-(LGMA+LAMN+MHNA)/3	GCA	Fibroblasts	Macrophages	SEMA3F	NRP1	-0.152	0.475	0.1615	0.922	1	0.456	1	0.00275692012242824	up	-0.424668889800637	SEMA3F_NRP1	SEMA3F_NRP1_Fibroblasts_Macrophages	0.00335318454503587	0.222604813507791	0.000746435020304914	0.00258397932816537	0.226694915254237	0.000585774974817151	0.570070300444639	0.0811229763135111	0.325596638379075	-0.00536089999984834	-0.0352690789463706	0.404514166800064	0.0830598687369938	0.411837682087402	0.420661917720506	0.161991699734393	0.341035157335565	0.685703377650018	0.502941969098096	0.698751347466762	0.721254042400287	0.00275692012242824	-0.424668889800637	0.433274691928692	0.0852503789168174	0.015263488403035	0.463936146050157	0.574822634738512	0.264221143682637	0.017810465221902	0.0126293505406147	1.17906953290807	0.182867757300149	0.222231511325949	0.316567414090757	6.41343266373473	0.678953338459133	0	0.574822634738512	TRUE	0.46412917868786	LGMA
554656	GCA-(LGMA+LAMN+MHNA)/3	GCA	Fibroblasts	Macrophages	SEMA3F	NRP1	-0.152	0.475	0.1615	0.922	1	0.456	1	0.015263488403035	down	0.463936146050157	SEMA3F_NRP1	SEMA3F_NRP1_Fibroblasts_Macrophages	0.00335318454503587	0.222604813507791	0.000746435020304914	0.00258397932816537	0.226694915254237	0.000585774974817151	0.570070300444639	0.0811229763135111	0.325596638379075	-0.00536089999984834	-0.0352690789463706	0.404514166800064	0.0830598687369938	0.411837682087402	0.420661917720506	0.161991699734393	0.341035157335565	0.685703377650018	0.502941969098096	0.698751347466762	0.721254042400287	0.00275692012242824	-0.424668889800637	0.433274691928692	0.0852503789168174	0.015263488403035	0.463936146050157	0.574822634738512	0.264221143682637	0.017810465221902	0.0126293505406147	1.17906953290807	0.182867757300149	0.222231511325949	0.316567414090757	6.41343266373473	0.678953338459133	0	0.574822634738512	TRUE	0.46412917868786	LGMA
554657	LGMA-(LAMN+MHNA+GCA)/3	LGMA	CD4..T.cells	Fibroblasts	VEGFB	NRP1	0.151	-1.16	-0.5045	0.429	1	0.0454	1	0.0148081257009783	up	-0.159637854645158	VEGFB_NRP1	VEGFB_NRP1_CD4..T.cells_Fibroblasts	0.109649924282139	0.0907622709930309	0.00995207614206084	0.146500415846633	0.0913140412765126	0.0133775450196457	0.225262262027145	0.231631743788032	0.228447002907589	0.0554989488801066	0.367542707815276	0.54326076516728	0.489554986393469	0.602969425324156	0.710140867616456	-1.55781521068576	-1.3429441471429	0.138901365432986	0.915940531800216	0.0687208048868128	0.0286112109234639	0.0148081257009783	-0.159637854645158	0.481745312367435	0.203233098563539	0.00501945865736579	-0.538937833858616	0.392362524743518	0.104862602979688	0.298788082541061	0.348757605804368	5.317109172189	0.591598708033332	0.0912023368980782	0.128112404984863	4.89938603087195	0.518905977997038	0.5	0.481745312367435	TRUE	0.464128564175982	GCA
554658	LGMA-(LAMN+MHNA+GCA)/3	LGMA	CD4..T.cells	Fibroblasts	VEGFB	NRP1	0.151	-1.16	-0.5045	0.429	1	0.0454	1	0.00501945865736579	down	-0.538937833858616	VEGFB_NRP1	VEGFB_NRP1_CD4..T.cells_Fibroblasts	0.109649924282139	0.0907622709930309	0.00995207614206084	0.146500415846633	0.0913140412765126	0.0133775450196457	0.225262262027145	0.231631743788032	0.228447002907589	0.0554989488801066	0.367542707815276	0.54326076516728	0.489554986393469	0.602969425324156	0.710140867616456	-1.55781521068576	-1.3429441471429	0.138901365432986	0.915940531800216	0.0687208048868128	0.0286112109234639	0.0148081257009783	-0.159637854645158	0.481745312367435	0.203233098563539	0.00501945865736579	-0.538937833858616	0.392362524743518	0.104862602979688	0.298788082541061	0.348757605804368	5.317109172189	0.591598708033332	0.0912023368980782	0.128112404984863	4.89938603087195	0.518905977997038	0.5	0.481745312367435	TRUE	0.464128564175982	GCA
554659	MHNA-(LGMA+LAMN+GCA)/3	MHNA	NK.cells	Macrophages	IL26	IL10RB	1.14	-1.19	-0.025	0.386	1	0.186	0.847	-0.00362439101500182	up	-1.18742627305623	IL26_IL10RB	IL26_IL10RB_NK.cells_Macrophages	0.0176151947197497	0.0687964103335938	0.00121186216404606	0.0240732337899101	0.0846479321055592	0.00203774945940957	0.220650162690461	0.0345408446629282	0.127595503676695	0.471290472674199	0.413412695328245	0.81295021610373	0.527153033456059	0.770769969585401	0.730990875620298	-0.86927959638068	-0.730487055782084	0.135397951850521	0.757950053898671	0.106854114265181	0.0988366870283866	-0.00362439101500182	-1.18742627305623	0.293776600360128	0.0227765925392973	0.0139062911824339	-3.47808599436692	0.001	0.243108263898925	0.763400621994291	0.723197013697304	2.58629303275288	0.919338022984002	0.103467600750001	0.096526198346037	4.76110651525413	0.450502328405508	0	0.293776600360128	TRUE	0.464128148554746	LAMN
554660	MHNA-(LGMA+LAMN+GCA)/3	MHNA	NK.cells	Macrophages	IL26	IL10RB	1.14	-1.19	-0.025	0.386	1	0.186	0.847	0.0139062911824339	down	-3.47808599436692	IL26_IL10RB	IL26_IL10RB_NK.cells_Macrophages	0.0176151947197497	0.0687964103335938	0.00121186216404606	0.0240732337899101	0.0846479321055592	0.00203774945940957	0.220650162690461	0.0345408446629282	0.127595503676695	0.471290472674199	0.413412695328245	0.81295021610373	0.527153033456059	0.770769969585401	0.730990875620298	-0.86927959638068	-0.730487055782084	0.135397951850521	0.757950053898671	0.106854114265181	0.0988366870283866	-0.00362439101500182	-1.18742627305623	0.293776600360128	0.0227765925392973	0.0139062911824339	-3.47808599436692	0.001	0.243108263898925	0.763400621994291	0.723197013697304	2.58629303275288	0.919338022984002	0.103467600750001	0.096526198346037	4.76110651525413	0.450502328405508	0	0.293776600360128	TRUE	0.464128148554746	LAMN
554661	GCA-(LGMA+LAMN+MHNA)/3	GCA	CD8..T.cells	B.cells	PSAP	CELSR1	-0.427	0.0777	-0.17465	0.0814	1	0.906	1	0.00259235007330513	up	-0.964004086289253	PSAP_CELSR1	PSAP_CELSR1_CD8..T.cells_B.cells	0.148780187753845	0.057709165685464	0.00858598050580109	0.19219298245614	0.0710324483775811	0.0136519381048491	0.299850372260767	0.0711544356316257	0.185502403946196	-0.465163379112311	-1.0893755951108	0.302905394589403	0.825436209380503	0.173643348807428	0.0649111573555307	0.00333113904051162	0.0428718023231869	0.511273805246137	0.0973769313690262	0.509567014013654	0.511363636363636	0.00259235007330513	-0.964004086289253	0.33463752068979	0.0836392187850461	0.0119288387668926	0.243655520531259	0.534745388776262	0.212346548141178	0.0412680675066568	0.123544863424174	5.75057915919526	0.183916220490752	0.744132711713833	0.715290141862804	4.08879742471971	0.888807095748493	0.5	0.534745388776262	TRUE	0.464126491235066	LAMN
554662	GCA-(LGMA+LAMN+MHNA)/3	GCA	CD8..T.cells	B.cells	PSAP	CELSR1	-0.427	0.0777	-0.17465	0.0814	1	0.906	1	0.0119288387668926	down	0.243655520531259	PSAP_CELSR1	PSAP_CELSR1_CD8..T.cells_B.cells	0.148780187753845	0.057709165685464	0.00858598050580109	0.19219298245614	0.0710324483775811	0.0136519381048491	0.299850372260767	0.0711544356316257	0.185502403946196	-0.465163379112311	-1.0893755951108	0.302905394589403	0.825436209380503	0.173643348807428	0.0649111573555307	0.00333113904051162	0.0428718023231869	0.511273805246137	0.0973769313690262	0.509567014013654	0.511363636363636	0.00259235007330513	-0.964004086289253	0.33463752068979	0.0836392187850461	0.0119288387668926	0.243655520531259	0.534745388776262	0.212346548141178	0.0412680675066568	0.123544863424174	5.75057915919526	0.183916220490752	0.744132711713833	0.715290141862804	4.08879742471971	0.888807095748493	0.5	0.534745388776262	TRUE	0.464126491235066	LAMN
554663	LAMN-(LGMA+MHNA+GCA)/3	LAMN	NK.cells	Epithelial	TIMP3	ADAM17	1.35	-0.272	0.539	0.0543	1	0.806	1	0.00203883331048441	up	0.669585460863267	TIMP3_ADAM17	TIMP3_ADAM17_NK.cells_Epithelial	0.0392209142810538	0.065163578432971	0.00255577512396628	0.0420337886993776	0.0714285714285714	0.00300241347852697	0.439766549598653	0.224577196182587	0.33217187289062	1.70802023005506	1.26520017041115	0.840763566511926	0.862313910677125	0.882703697774932	0.910517048183128	-0.0254768686290153	-0.0936649581949093	0.346141753503414	0.185815666546892	0.35600071864894	0.368756737333812	0.00203883331048441	0.669585460863267	0.633399131179205	0.0782202245921435	0.00514042126684641	-0.205555362341937	0.453017206829167	0.106744325837297	0.0439586672593772	0.0706451875740837	4.13769382545284	0.435201934004358	0.0339315707496705	0.0364205271692238	2.98778927043164	0.001	0.5	0.633399131179205	TRUE	0.464125566899946	LGMA
554664	LAMN-(LGMA+MHNA+GCA)/3	LAMN	NK.cells	Epithelial	TIMP3	ADAM17	1.35	-0.272	0.539	0.0543	1	0.806	1	0.00514042126684641	down	-0.205555362341937	TIMP3_ADAM17	TIMP3_ADAM17_NK.cells_Epithelial	0.0392209142810538	0.065163578432971	0.00255577512396628	0.0420337886993776	0.0714285714285714	0.00300241347852697	0.439766549598653	0.224577196182587	0.33217187289062	1.70802023005506	1.26520017041115	0.840763566511926	0.862313910677125	0.882703697774932	0.910517048183128	-0.0254768686290153	-0.0936649581949093	0.346141753503414	0.185815666546892	0.35600071864894	0.368756737333812	0.00203883331048441	0.669585460863267	0.633399131179205	0.0782202245921435	0.00514042126684641	-0.205555362341937	0.453017206829167	0.106744325837297	0.0439586672593772	0.0706451875740837	4.13769382545284	0.435201934004358	0.0339315707496705	0.0364205271692238	2.98778927043164	0.001	0.5	0.633399131179205	TRUE	0.464125566899946	LGMA
554665	LAMN-(LGMA+MHNA+GCA)/3	LAMN	CD8..T.cells	Macrophages	COL4A2	CD93	-0.141	0.693	0.276	0.898	1	0.269	1	0.012127211563953	up	0.0994709851405643	COL4A2_CD93	COL4A2_CD93_CD8..T.cells_Macrophages	0.00660374616982599	0.154842565102543	0.00102254099622195	0.00888296002150938	0.205910852713178	0.00182909787264607	0.523461688274655	0.202118009648158	0.362789848961406	-0.00658803652991008	-0.0467236633326956	0.409656635184889	0.104049943973107	0.40691531935329	0.409596606371058	0.395181669958331	0.570247719997592	0.75253772906935	0.677349083722601	0.780767157743442	0.812791951131872	0.012127211563953	0.0994709851405643	0.52913284273047	0.176986633928618	0.00818757774564926	-0.346063054583839	0.427453627062213	0.154146610076158	0.00617252917564187	0.0133103514715735	1.53394996722077	0.151400401011233	0.207351565614087	0.313305432903925	5.85565314466089	0.679855881022581	0	0.52913284273047	TRUE	0.464123742844158	LGMA
554666	LAMN-(LGMA+MHNA+GCA)/3	LAMN	CD8..T.cells	Macrophages	COL4A2	CD93	-0.141	0.693	0.276	0.898	1	0.269	1	0.00818757774564926	down	-0.346063054583839	COL4A2_CD93	COL4A2_CD93_CD8..T.cells_Macrophages	0.00660374616982599	0.154842565102543	0.00102254099622195	0.00888296002150938	0.205910852713178	0.00182909787264607	0.523461688274655	0.202118009648158	0.362789848961406	-0.00658803652991008	-0.0467236633326956	0.409656635184889	0.104049943973107	0.40691531935329	0.409596606371058	0.395181669958331	0.570247719997592	0.75253772906935	0.677349083722601	0.780767157743442	0.812791951131872	0.012127211563953	0.0994709851405643	0.52913284273047	0.176986633928618	0.00818757774564926	-0.346063054583839	0.427453627062213	0.154146610076158	0.00617252917564187	0.0133103514715735	1.53394996722077	0.151400401011233	0.207351565614087	0.313305432903925	5.85565314466089	0.679855881022581	0	0.52913284273047	TRUE	0.464123742844158	LGMA
554667	LAMN-(LGMA+MHNA+GCA)/3	LAMN	CD4..T.cells	Endothelial	IFNG	IFNGR2	-0.169	-0.727	-0.448	0.735	1	0.171	0.947	0.00620340373378332	up	-1.1167630180542	IFNG_IFNGR2	IFNG_IFNGR2_CD4..T.cells_Endothelial	0.0549061546979585	0.0820205497518735	0.00450343299308796	0.0537412185077519	0.0933604837714427	0.00501730615835053	0.372192634222999	0.060706862958961	0.21644974859098	-0.0225974396947711	-0.133712660915805	0.397270689931167	0.236353449655835	0.364174803905875	0.340423403233552	-0.557611827744904	-0.767003889607846	0.208340819259792	0.772053539346029	0.138429752066116	0.0918523176428315	0.00620340373378332	-1.1167630180542	0.306699961619159	0.118991858724388	0.00584006464116174	3.57372670472176	1.001	0.117628143037312	0.188472587448501	0.228057537361673	4.68775905042382	0.609376019174564	0.0831457746420882	0.0907621073039312	5.20995191543677	0.423355533253579	0	1.001	TRUE	0.46412275772033	MHNA
554668	LAMN-(LGMA+MHNA+GCA)/3	LAMN	CD4..T.cells	Endothelial	IFNG	IFNGR2	-0.169	-0.727	-0.448	0.735	1	0.171	0.947	0.00584006464116174	down	3.57372670472176	IFNG_IFNGR2	IFNG_IFNGR2_CD4..T.cells_Endothelial	0.0549061546979585	0.0820205497518735	0.00450343299308796	0.0537412185077519	0.0933604837714427	0.00501730615835053	0.372192634222999	0.060706862958961	0.21644974859098	-0.0225974396947711	-0.133712660915805	0.397270689931167	0.236353449655835	0.364174803905875	0.340423403233552	-0.557611827744904	-0.767003889607846	0.208340819259792	0.772053539346029	0.138429752066116	0.0918523176428315	0.00620340373378332	-1.1167630180542	0.306699961619159	0.118991858724388	0.00584006464116174	3.57372670472176	1.001	0.117628143037312	0.188472587448501	0.228057537361673	4.68775905042382	0.609376019174564	0.0831457746420882	0.0907621073039312	5.20995191543677	0.423355533253579	0	1.001	TRUE	0.46412275772033	MHNA
554669	LAMN-(LGMA+MHNA+GCA)/3	LAMN	Fibroblasts	Epithelial	HLA.E	KLRD1	-0.0682	2.33	1.1309	0.899	1	0.13	1	-0.000697327333941962	up	-0.488668214756285	HLA.E_KLRD1	HLA.E_KLRD1_Fibroblasts_Epithelial	0.500749652829607	0.0165625294181498	0.00829368085611868	0.512454932808915	0.0212355212355212	0.0108822476079113	0.20634857114243	0.224577196182587	0.215462883662509	-0.0031535890237938	-0.0462403082667712	0.443432847766928	0.103149511765648	0.421562349927965	0.410076836881703	2.06451198912507	0.886056647693163	0.942193675889328	0.816048329141215	0.926607977003234	0.888272547610492	-0.000697327333941962	-0.488668214756285	0.421570074065954	0.0514328901536424	0.00556975368514101	-0.0408915847039931	0.482975677765608	0.11342312210737	0.22780257823489	0.357785951619114	8.10091761074511	0.483045323680716	0.0406235733017306	0.0695376984669199	1.95809108046443	0.24466216209049	0	0.482975677765608	TRUE	0.464122021383826	LGMA
554670	LAMN-(LGMA+MHNA+GCA)/3	LAMN	Fibroblasts	Epithelial	HLA.E	KLRD1	-0.0682	2.33	1.1309	0.899	1	0.13	1	0.00556975368514101	down	-0.0408915847039931	HLA.E_KLRD1	HLA.E_KLRD1_Fibroblasts_Epithelial	0.500749652829607	0.0165625294181498	0.00829368085611868	0.512454932808915	0.0212355212355212	0.0108822476079113	0.20634857114243	0.224577196182587	0.215462883662509	-0.0031535890237938	-0.0462403082667712	0.443432847766928	0.103149511765648	0.421562349927965	0.410076836881703	2.06451198912507	0.886056647693163	0.942193675889328	0.816048329141215	0.926607977003234	0.888272547610492	-0.000697327333941962	-0.488668214756285	0.421570074065954	0.0514328901536424	0.00556975368514101	-0.0408915847039931	0.482975677765608	0.11342312210737	0.22780257823489	0.357785951619114	8.10091761074511	0.483045323680716	0.0406235733017306	0.0695376984669199	1.95809108046443	0.24466216209049	0	0.482975677765608	TRUE	0.464122021383826	LGMA
554671	GCA-(LGMA+LAMN+MHNA)/3	GCA	Fibroblasts	B.cells	CALM1	MYLK	-0.248	0.832	0.292	0.68	1	0.598	0.958	0.00457511299441753	up	0.164240534331361	CALM1_MYLK	CALM1_MYLK_Fibroblasts_B.cells	0.771704546650245	0.0207822096945714	0.0160377257107395	0.656531531531532	0.0155162241887906	0.0101868904302533	0.570070300444639	0.0711544356316257	0.320612368038132	-0.0415377896488534	-0.167491087293764	0.365095245717945	0.28381623179126	0.334520569873539	0.317212261885705	0.185784614921642	0.223298816011589	0.784090909090909	0.37345041322314	0.710833632770392	0.652623068630974	0.00457511299441753	0.164240534331361	0.540978324271807	0.10305070092455	0.0114708411846285	0.0404883031227706	0.497781708814098	0.205221829825522	0.332975716087706	0.514971191597366	8.7667475920769	0.479953411310509	0.0676646919688804	0.0493431336064446	3.25784699069398	0.472216999183797	0	0.540978324271807	TRUE	0.464119904987069	LGMA
554672	GCA-(LGMA+LAMN+MHNA)/3	GCA	Fibroblasts	B.cells	CALM1	MYLK	-0.248	0.832	0.292	0.68	1	0.598	0.958	0.0114708411846285	down	0.0404883031227706	CALM1_MYLK	CALM1_MYLK_Fibroblasts_B.cells	0.771704546650245	0.0207822096945714	0.0160377257107395	0.656531531531532	0.0155162241887906	0.0101868904302533	0.570070300444639	0.0711544356316257	0.320612368038132	-0.0415377896488534	-0.167491087293764	0.365095245717945	0.28381623179126	0.334520569873539	0.317212261885705	0.185784614921642	0.223298816011589	0.784090909090909	0.37345041322314	0.710833632770392	0.652623068630974	0.00457511299441753	0.164240534331361	0.540978324271807	0.10305070092455	0.0114708411846285	0.0404883031227706	0.497781708814098	0.205221829825522	0.332975716087706	0.514971191597366	8.7667475920769	0.479953411310509	0.0676646919688804	0.0493431336064446	3.25784699069398	0.472216999183797	0	0.540978324271807	TRUE	0.464119904987069	LGMA
554673	GCA-(LGMA+LAMN+MHNA)/3	GCA	B.cells	iCAFs	SLIT3	ROBO1	-0.293	-0.137	-0.215	0.836	1	0.791	0.972	-0.000341109512454391	up	0.361018969205135	SLIT3_ROBO1	SLIT3_ROBO1_B.cells_iCAFs	0.026080153369521	0.457125373740654	0.0119218998562558	0.02	0.569312169312169	0.0113862433862434	0.0711544356316257	0.154589017934036	0.112871726782831	-0.0227935607103682	-0.0777937225609836	0.347886985753162	0.152973427245078	0.363614534976789	0.383043861053306	-0.0139498217608183	-0.101823516502323	0.407563780093424	0.198953467481135	0.383219547251168	0.362401185770751	-0.000341109512454391	0.361018969205135	0.576966459856385	0.0549203045116332	0.0443323428498355	-0.127180528699612	0.467276506655172	0.716423093458012	0.0206419141316066	0.0243408575410598	2.25206230798916	0.224244181942624	1.001	1.001	7.45976149071168	1.001	0	0.576966459856385	TRUE	0.464119736024424	LGMA
554674	GCA-(LGMA+LAMN+MHNA)/3	GCA	B.cells	iCAFs	SLIT3	ROBO1	-0.293	-0.137	-0.215	0.836	1	0.791	0.972	0.0443323428498355	down	-0.127180528699612	SLIT3_ROBO1	SLIT3_ROBO1_B.cells_iCAFs	0.026080153369521	0.457125373740654	0.0119218998562558	0.02	0.569312169312169	0.0113862433862434	0.0711544356316257	0.154589017934036	0.112871726782831	-0.0227935607103682	-0.0777937225609836	0.347886985753162	0.152973427245078	0.363614534976789	0.383043861053306	-0.0139498217608183	-0.101823516502323	0.407563780093424	0.198953467481135	0.383219547251168	0.362401185770751	-0.000341109512454391	0.361018969205135	0.576966459856385	0.0549203045116332	0.0443323428498355	-0.127180528699612	0.467276506655172	0.716423093458012	0.0206419141316066	0.0243408575410598	2.25206230798916	0.224244181942624	1.001	1.001	7.45976149071168	1.001	0	0.576966459856385	TRUE	0.464119736024424	LGMA
554675	LAMN-(LGMA+MHNA+GCA)/3	LAMN	Epithelial	CD4..T.cells	LFNG	NOTCH2	0.209	-0.325	-0.058	0.85	1	0.174	1	0.000183109798226961	up	-1.00893604455959	LFNG_NOTCH2	LFNG_NOTCH2_Epithelial_CD4..T.cells	0.0408258002389334	0.0526792389626514	0.00215067208662825	0.0424710424710425	0.0718189801356589	0.00305022695556853	0.224577196182587	0.372192634222999	0.298384915202793	0.0147514445257128	0.0705810742857073	0.567772530814791	0.142188250360173	0.544501360653113	0.530574675844405	-0.246821494308155	-0.7594507517174	0.325637800934244	0.76904419690981	0.205488681279195	0.0934243621990658	0.000183109798226961	-1.00893604455959	0.32642006836911	0.0600524732031706	0.00372722708382624	0.0319114509170012	0.496221260115431	0.084760344110653	0.353809223052154	0.316806277329161	2.67477901997845	0.494410031999918	0.156950621139919	0.168147313610956	4.27381810416726	0.553312927693652	0.5	0.496221260115431	TRUE	0.464117982673682	MHNA
554676	LAMN-(LGMA+MHNA+GCA)/3	LAMN	Epithelial	CD4..T.cells	LFNG	NOTCH2	0.209	-0.325	-0.058	0.85	1	0.174	1	0.00372722708382624	down	0.0319114509170012	LFNG_NOTCH2	LFNG_NOTCH2_Epithelial_CD4..T.cells	0.0408258002389334	0.0526792389626514	0.00215067208662825	0.0424710424710425	0.0718189801356589	0.00305022695556853	0.224577196182587	0.372192634222999	0.298384915202793	0.0147514445257128	0.0705810742857073	0.567772530814791	0.142188250360173	0.544501360653113	0.530574675844405	-0.246821494308155	-0.7594507517174	0.325637800934244	0.76904419690981	0.205488681279195	0.0934243621990658	0.000183109798226961	-1.00893604455959	0.32642006836911	0.0600524732031706	0.00372722708382624	0.0319114509170012	0.496221260115431	0.084760344110653	0.353809223052154	0.316806277329161	2.67477901997845	0.494410031999918	0.156950621139919	0.168147313610956	4.27381810416726	0.553312927693652	0.5	0.496221260115431	TRUE	0.464117982673682	MHNA
554677	MHNA-(LGMA+LAMN+GCA)/3	MHNA	Epithelial	Endothelial	CEACAM7	CEACAM5	0.499	0.611	0.555	0.734	1	0.777	1	-0.00310108841017337	up	-0.726260184504193	CEACAM7_CEACAM5	CEACAM7_CEACAM5_Epithelial_Endothelial	0.0181577979713884	0.0528016442721249	0.000958761589250361	0.0186026936026936	0.0309946463792618	0.000576583909917243	0.197703809143393	0.243146692749466	0.220425250946429	0.0670176661018808	0.134303940083929	0.672382743716984	0.237213862654074	0.614434928765808	0.577277093004642	0.0669527575126414	0.109578981199086	0.730214696370823	0.21195652173913	0.630524613726195	0.567844951491197	-0.00310108841017337	-0.726260184504193	0.378117690543442	0.0278997865727446	0.00835734463273527	-0.121762353826795	0.468262274361854	0.156787543776799	0.174121021504745	0.237813528259661	2.2591882173752	0.537223944628901	0.0258617452617846	0.0367379814740467	3.34999769488308	0.273299677771083	0	0.468262274361854	TRUE	0.464117388918848	GCA
554678	MHNA-(LGMA+LAMN+GCA)/3	MHNA	Epithelial	Endothelial	CEACAM7	CEACAM5	0.499	0.611	0.555	0.734	1	0.777	1	0.00835734463273527	down	-0.121762353826795	CEACAM7_CEACAM5	CEACAM7_CEACAM5_Epithelial_Endothelial	0.0181577979713884	0.0528016442721249	0.000958761589250361	0.0186026936026936	0.0309946463792618	0.000576583909917243	0.197703809143393	0.243146692749466	0.220425250946429	0.0670176661018808	0.134303940083929	0.672382743716984	0.237213862654074	0.614434928765808	0.577277093004642	0.0669527575126414	0.109578981199086	0.730214696370823	0.21195652173913	0.630524613726195	0.567844951491197	-0.00310108841017337	-0.726260184504193	0.378117690543442	0.0278997865727446	0.00835734463273527	-0.121762353826795	0.468262274361854	0.156787543776799	0.174121021504745	0.237813528259661	2.2591882173752	0.537223944628901	0.0258617452617846	0.0367379814740467	3.34999769488308	0.273299677771083	0	0.468262274361854	TRUE	0.464117388918848	GCA
554679	GCA-(LGMA+LAMN+MHNA)/3	GCA	Tregs	C1Qhi.monocytes	TGFBI	ITGA6	-0.0186	0.508	0.2447	0.99	1	0.561	0.885	0.0151303435026488	up	0.0674223238853284	TGFBI_ITGA6	TGFBI_ITGA6_Tregs_C1Qhi.monocytes	0.0276152251991235	0.0761536237482778	0.00210299946953801	0.0274942878903275	0.0990338164251208	0.00272286425967011	0.298931809158155	0.0295087282581602	0.164220268708158	-8.11853804855716e-05	-0.00436480540245009	0.46614374899952	0.0274131583159917	0.449535777173043	0.450616295821995	0.12752686648187	0.251037138743839	0.697718289615523	0.405362917714696	0.67804527488322	0.66901724757456	0.0151303435026488	0.0674223238853284	0.523271572580123	0.206387648729652	0.00725409952641583	-1.11041301416411	0.288389915675094	0.139625202926016	0.0300753798216907	0.0364868256809136	3.71703595720244	0.347580935802951	0.106088861100856	0.152644653771562	4.64705774365896	0.540038476316323	0	0.523271572580123	TRUE	0.464116141037308	GCA
554680	GCA-(LGMA+LAMN+MHNA)/3	GCA	Tregs	C1Qhi.monocytes	TGFBI	ITGA6	-0.0186	0.508	0.2447	0.99	1	0.561	0.885	0.00725409952641583	down	-1.11041301416411	TGFBI_ITGA6	TGFBI_ITGA6_Tregs_C1Qhi.monocytes	0.0276152251991235	0.0761536237482778	0.00210299946953801	0.0274942878903275	0.0990338164251208	0.00272286425967011	0.298931809158155	0.0295087282581602	0.164220268708158	-8.11853804855716e-05	-0.00436480540245009	0.46614374899952	0.0274131583159917	0.449535777173043	0.450616295821995	0.12752686648187	0.251037138743839	0.697718289615523	0.405362917714696	0.67804527488322	0.66901724757456	0.0151303435026488	0.0674223238853284	0.523271572580123	0.206387648729652	0.00725409952641583	-1.11041301416411	0.288389915675094	0.139625202926016	0.0300753798216907	0.0364868256809136	3.71703595720244	0.347580935802951	0.106088861100856	0.152644653771562	4.64705774365896	0.540038476316323	0	0.523271572580123	TRUE	0.464116141037308	GCA
554681	GCA-(LGMA+LAMN+MHNA)/3	GCA	Epithelial	NK.cells	LAMA5	ITGB1	0.556	-0.447	0.0545	0.663	0.901	0.166	1	0.00433967705479577	up	0.00957653089037889	LAMA5_ITGB1	LAMA5_ITGB1_Epithelial_NK.cells	0.0392981738229667	0.250847888972439	0.00985786394396318	0.0316791845493562	0.233649495991745	0.00740182550338657	0.635265500900704	0.397778729953697	0.5165221154272	0.0992384782069461	0.178486471595227	0.689210821194173	0.296862493997119	0.640107251480711	0.607651672802945	-0.348611684646095	-0.779891911959945	0.281418433345311	0.777196370822853	0.176922385914481	0.0891798418972332	0.00433967705479577	0.00957653089037889	0.512692353151759	0.10074575539208	0.00443652427184859	-0.310761642577564	0.433876268038729	0.0957943383115906	0.144930298999123	0.0999454543704752	3.11159750851356	0.45044695925692	0.063316640034609	0.0664733849122883	6.98521669664551	0.505763109438451	0.5	0.512692353151759	TRUE	0.464115055721266	LAMN
554682	GCA-(LGMA+LAMN+MHNA)/3	GCA	Epithelial	NK.cells	LAMA5	ITGB1	0.556	-0.447	0.0545	0.663	0.901	0.166	1	0.00443652427184859	down	-0.310761642577564	LAMA5_ITGB1	LAMA5_ITGB1_Epithelial_NK.cells	0.0392981738229667	0.250847888972439	0.00985786394396318	0.0316791845493562	0.233649495991745	0.00740182550338657	0.635265500900704	0.397778729953697	0.5165221154272	0.0992384782069461	0.178486471595227	0.689210821194173	0.296862493997119	0.640107251480711	0.607651672802945	-0.348611684646095	-0.779891911959945	0.281418433345311	0.777196370822853	0.176922385914481	0.0891798418972332	0.00433967705479577	0.00957653089037889	0.512692353151759	0.10074575539208	0.00443652427184859	-0.310761642577564	0.433876268038729	0.0957943383115906	0.144930298999123	0.0999454543704752	3.11159750851356	0.45044695925692	0.063316640034609	0.0664733849122883	6.98521669664551	0.505763109438451	0.5	0.512692353151759	TRUE	0.464115055721266	LAMN
554683	MHNA-(LGMA+LAMN+GCA)/3	MHNA	B.cells	NK.cells	SPON1	LRP8	-0.0316	-0.158	-0.0948	0.977	1	0.849	1	0.00287683343594938	up	-0.408701431026262	SPON1_LRP8	SPON1_LRP8_B.cells_NK.cells	0.0297394368985194	0.0303556781639302	0.000902760775267965	0.0366254696965824	0.0341833647935724	0.00125198179137421	0.714769094866929	0.220650162690461	0.467709628778695	-0.000319331786486771	-0.0101054362812269	0.460320954057948	0.0374579798303186	0.444853529694253	0.445173683368017	-0.0112325849414555	-0.0710923097560473	0.397772188286022	0.145885734818541	0.391169601149838	0.388182716492993	0.00287683343594938	-0.408701431026262	0.436194925904951	0.0864243443561138	0.0180788083697151	-1.43780387189869	0.228825331180598	0.308016924507238	0.0531960326304267	0.0652731083811892	3.37707072943318	0.425231372753702	0.458865174660752	0.439686514850846	3.68856528176563	0.845475348652316	0	0.436194925904951	TRUE	0.464113894256993	LAMN
554684	MHNA-(LGMA+LAMN+GCA)/3	MHNA	B.cells	NK.cells	SPON1	LRP8	-0.0316	-0.158	-0.0948	0.977	1	0.849	1	0.0180788083697151	down	-1.43780387189869	SPON1_LRP8	SPON1_LRP8_B.cells_NK.cells	0.0297394368985194	0.0303556781639302	0.000902760775267965	0.0366254696965824	0.0341833647935724	0.00125198179137421	0.714769094866929	0.220650162690461	0.467709628778695	-0.000319331786486771	-0.0101054362812269	0.460320954057948	0.0374579798303186	0.444853529694253	0.445173683368017	-0.0112325849414555	-0.0710923097560473	0.397772188286022	0.145885734818541	0.391169601149838	0.388182716492993	0.00287683343594938	-0.408701431026262	0.436194925904951	0.0864243443561138	0.0180788083697151	-1.43780387189869	0.228825331180598	0.308016924507238	0.0531960326304267	0.0652731083811892	3.37707072943318	0.425231372753702	0.458865174660752	0.439686514850846	3.68856528176563	0.845475348652316	0	0.436194925904951	TRUE	0.464113894256993	LAMN
554685	LAMN-(LGMA+MHNA+GCA)/3	LAMN	Endothelial	Tregs	TNC	ITGB1	-0.142	0.269	0.0635	0.91	1	0.459	1	0.00522344351440846	up	0.380377473340629	TNC_ITGB1	TNC_ITGB1_Endothelial_Tregs	0.018442993523523	0.464589827048534	0.00856842717135077	0.018018018018018	0.380416666666667	0.00685435435435435	0.060706862958961	0.223854363600918	0.142280613279939	-0.00581612229040471	-0.0409586076789064	0.409156395069633	0.0929446134144389	0.409996798463262	0.414899151592765	0.0909723875904767	0.338187314462739	0.60397951850521	0.500269493352497	0.650736615163493	0.719749371182178	0.00522344351440846	0.380377473340629	0.580506870531923	0.10939793294876	0.00544602769442275	0.505912749733892	0.582459741572261	0.111498411440045	0.0353541804495766	0.0542094594594595	2.1958406164652	0.246093560585292	0.282722393796979	0.28948478230817	7.78555327081287	0.650175549642223	0	0.582459741572261	TRUE	0.464112921813576	LGMA
554686	LAMN-(LGMA+MHNA+GCA)/3	LAMN	Endothelial	Tregs	TNC	ITGB1	-0.142	0.269	0.0635	0.91	1	0.459	1	0.00544602769442275	down	0.505912749733892	TNC_ITGB1	TNC_ITGB1_Endothelial_Tregs	0.018442993523523	0.464589827048534	0.00856842717135077	0.018018018018018	0.380416666666667	0.00685435435435435	0.060706862958961	0.223854363600918	0.142280613279939	-0.00581612229040471	-0.0409586076789064	0.409156395069633	0.0929446134144389	0.409996798463262	0.414899151592765	0.0909723875904767	0.338187314462739	0.60397951850521	0.500269493352497	0.650736615163493	0.719749371182178	0.00522344351440846	0.380377473340629	0.580506870531923	0.10939793294876	0.00544602769442275	0.505912749733892	0.582459741572261	0.111498411440045	0.0353541804495766	0.0542094594594595	2.1958406164652	0.246093560585292	0.282722393796979	0.28948478230817	7.78555327081287	0.650175549642223	0	0.582459741572261	TRUE	0.464112921813576	LGMA
554687	GCA-(LGMA+LAMN+MHNA)/3	GCA	Endothelial	CD4..T.cells	TNC	ITGAV	0.255	0.066	0.1605	0.817	1	0.8	1	-0.000502075001698594	up	-0.514430290973367	TNC_ITGAV	TNC_ITGAV_Endothelial_CD4..T.cells	0.0227503064758207	0.127865425605765	0.00290897762019241	0.0191575637206223	0.141462687503923	0.00271008044994688	0.391834343333059	0.3059809126524	0.348907627992729	0.0223833755842341	0.0877779434675845	0.585601088522491	0.169101168560909	0.559588602529214	0.543020649911958	0.00639606085853172	0.0969100130080564	0.50503054257995	0.191407653611211	0.52402982393101	0.557536830758175	-0.000502075001698594	-0.514430290973367	0.41685853597269	0.0533444334449162	0.0163216045621176	0.578354599484075	0.595639610766655	0.280681447995683	0.0433775095380623	0.0575746803624628	3.69695867182813	0.413644140663379	0.135459630158071	0.163703080750138	5.67915407478414	0.447738540642788	0	0.595639610766655	TRUE	0.464112154174383	LGMA
554688	GCA-(LGMA+LAMN+MHNA)/3	GCA	Endothelial	CD4..T.cells	TNC	ITGAV	0.255	0.066	0.1605	0.817	1	0.8	1	0.0163216045621176	down	0.578354599484075	TNC_ITGAV	TNC_ITGAV_Endothelial_CD4..T.cells	0.0227503064758207	0.127865425605765	0.00290897762019241	0.0191575637206223	0.141462687503923	0.00271008044994688	0.391834343333059	0.3059809126524	0.348907627992729	0.0223833755842341	0.0877779434675845	0.585601088522491	0.169101168560909	0.559588602529214	0.543020649911958	0.00639606085853172	0.0969100130080564	0.50503054257995	0.191407653611211	0.52402982393101	0.557536830758175	-0.000502075001698594	-0.514430290973367	0.41685853597269	0.0533444334449162	0.0163216045621176	0.578354599484075	0.595639610766655	0.280681447995683	0.0433775095380623	0.0575746803624628	3.69695867182813	0.413644140663379	0.135459630158071	0.163703080750138	5.67915407478414	0.447738540642788	0	0.595639610766655	TRUE	0.464112154174383	LGMA
554689	GCA-(LGMA+LAMN+MHNA)/3	GCA	NK.cells	B.cells	COL4A1	ITGB1	1.54	-0.671	0.4345	0.101	1	0.115	0.852	0.00419561541925792	up	-0.051703637890797	COL4A1_ITGB1	COL4A1_ITGB1_NK.cells_B.cells	0.0168167852981943	0.190139912144203	0.00319754207914659	0.0114393999523772	0.190560471976401	0.00217989745405182	0.397778729953697	0.0711544356316257	0.234466582792661	1.53334508437473	0.995678626217357	0.862554025932448	0.800024011525532	0.874739875140067	0.876360653113494	-0.630271749122727	-0.939302159646388	0.220423104563421	0.832689543657923	0.128593244699964	0.06400467121811	0.00419561541925792	-0.051703637890797	0.501485032470723	0.0993353750407765	0.0160087729478015	2.05350977925312	0.864025252185757	0.275814965685415	0.0139452202064416	0.015434683173679	3.43081069415232	0.337169106451494	0.001	0.001	6.06516749431037	0.339749766170989	0	0.864025252185757	TRUE	0.464111882222178	LGMA
554690	GCA-(LGMA+LAMN+MHNA)/3	GCA	NK.cells	B.cells	COL4A1	ITGB1	1.54	-0.671	0.4345	0.101	1	0.115	0.852	0.0160087729478015	down	2.05350977925312	COL4A1_ITGB1	COL4A1_ITGB1_NK.cells_B.cells	0.0168167852981943	0.190139912144203	0.00319754207914659	0.0114393999523772	0.190560471976401	0.00217989745405182	0.397778729953697	0.0711544356316257	0.234466582792661	1.53334508437473	0.995678626217357	0.862554025932448	0.800024011525532	0.874739875140067	0.876360653113494	-0.630271749122727	-0.939302159646388	0.220423104563421	0.832689543657923	0.128593244699964	0.06400467121811	0.00419561541925792	-0.051703637890797	0.501485032470723	0.0993353750407765	0.0160087729478015	2.05350977925312	0.864025252185757	0.275814965685415	0.0139452202064416	0.015434683173679	3.43081069415232	0.337169106451494	0.001	0.001	6.06516749431037	0.339749766170989	0	0.864025252185757	TRUE	0.464111882222178	LGMA
554691	LGMA-(LAMN+MHNA+GCA)/3	LGMA	C1Qhi.monocytes	Epithelial	SEMA3A	PLXNA2	1.6	-0.423	0.5885	0.175	0.956	0.645	1	0.0065147488065181	up	0.147406217902447	SEMA3A_PLXNA2	SEMA3A_PLXNA2_C1Qhi.monocytes_Epithelial	0.013048253305917	0.0839775052773882	0.00109575976085834	0.0177056851799269	0.100593572627708	0.00178107812807031	0.475378729342036	0.261235324397914	0.368307026869975	1.21113912210193	0.756961951313706	0.868897070593885	0.71902513206339	0.855490635505042	0.833039859132384	-0.0805562407092817	-0.190440285364732	0.290289256198347	0.3325323392023	0.28804347826087	0.298553719008264	0.0065147488065181	0.147406217902447	0.537899553661064	0.122039963595758	0.000953092343892578	-0.0804352662478081	0.475781210037223	0.0416052503785132	0.0350290059983815	0.042271318363948	2.68730201265112	0.375258313844994	0.146407506580335	0.204421442226683	4.11976428024249	0.494065557447102	0	0.537899553661064	TRUE	0.4641115231672	GCA
554692	LGMA-(LAMN+MHNA+GCA)/3	LGMA	C1Qhi.monocytes	Epithelial	SEMA3A	PLXNA2	1.6	-0.423	0.5885	0.175	0.956	0.645	1	0.000953092343892578	down	-0.0804352662478081	SEMA3A_PLXNA2	SEMA3A_PLXNA2_C1Qhi.monocytes_Epithelial	0.013048253305917	0.0839775052773882	0.00109575976085834	0.0177056851799269	0.100593572627708	0.00178107812807031	0.475378729342036	0.261235324397914	0.368307026869975	1.21113912210193	0.756961951313706	0.868897070593885	0.71902513206339	0.855490635505042	0.833039859132384	-0.0805562407092817	-0.190440285364732	0.290289256198347	0.3325323392023	0.28804347826087	0.298553719008264	0.0065147488065181	0.147406217902447	0.537899553661064	0.122039963595758	0.000953092343892578	-0.0804352662478081	0.475781210037223	0.0416052503785132	0.0350290059983815	0.042271318363948	2.68730201265112	0.375258313844994	0.146407506580335	0.204421442226683	4.11976428024249	0.494065557447102	0	0.537899553661064	TRUE	0.4641115231672	GCA
554693	GCA-(LGMA+LAMN+MHNA)/3	GCA	CD8..T.cells	Macrophages	CXCL12	CXCR4	-1.23	0.502	-0.364	0.231	1	0.321	1	0.00545332141235146	up	0.821387809735982	CXCL12_CXCR4	CXCL12_CXCR4_CD8..T.cells_Macrophages	0.00730071431835061	0.883298406162795	0.00644870932124899	0.00805137844611529	0.629237288135593	0.00506622753918695	0.299850372260767	0.0811229763135111	0.190486674287139	-0.782757264732662	-0.636388020107856	0.152072995037618	0.663878661757644	0.135144869537378	0.139707059388506	0.247734473732754	0.493494967595128	0.695674631692418	0.627290693496227	0.735582105641394	0.785932446999641	0.00545332141235146	0.821387809735982	0.66116174407321	0.111648464599656	0.0163254340950199	0.787640190816495	0.633716450708553	0.280741021111932	0.0142613827938938	0.0164751669132428	1.91715263484996	0.230298828663002	0.378543527067194	0.640356758310635	8.77554636322379	0.774458898743717	0	0.66116174407321	TRUE	0.46411146146164	LAMN
554694	GCA-(LGMA+LAMN+MHNA)/3	GCA	CD8..T.cells	Macrophages	CXCL12	CXCR4	-1.23	0.502	-0.364	0.231	1	0.321	1	0.0163254340950199	down	0.787640190816495	CXCL12_CXCR4	CXCL12_CXCR4_CD8..T.cells_Macrophages	0.00730071431835061	0.883298406162795	0.00644870932124899	0.00805137844611529	0.629237288135593	0.00506622753918695	0.299850372260767	0.0811229763135111	0.190486674287139	-0.782757264732662	-0.636388020107856	0.152072995037618	0.663878661757644	0.135144869537378	0.139707059388506	0.247734473732754	0.493494967595128	0.695674631692418	0.627290693496227	0.735582105641394	0.785932446999641	0.00545332141235146	0.821387809735982	0.66116174407321	0.111648464599656	0.0163254340950199	0.787640190816495	0.633716450708553	0.280741021111932	0.0142613827938938	0.0164751669132428	1.91715263484996	0.230298828663002	0.378543527067194	0.640356758310635	8.77554636322379	0.774458898743717	0	0.66116174407321	TRUE	0.46411146146164	LAMN
554695	LGMA-(LAMN+MHNA+GCA)/3	LGMA	Endothelial	C1Qhi.monocytes	S100A9	CD68	-1.01	-0.176	-0.593	0.276	1	0.615	0.993	0.0495731271812776	up	0.719642521919339	S100A9_CD68	S100A9_CD68_Endothelial_C1Qhi.monocytes	0.0441968190511587	1.13475059358702	0.0501523666529605	0.0408827270868204	0.881271291542241	0.0360287737015712	0.623093931583111	0.475378729342036	0.549236330462573	-0.56468182711413	-0.559090917934782	0.181006883303986	0.623179125980471	0.157955818793021	0.158115895629902	-0.0371579796235266	-0.211124884224583	0.388878907653611	0.358403701042041	0.335653970535393	0.286763384836507	0.0495731271812776	0.719642521919339	0.642553896036477	0.54358655087445	0.00859581395279541	-0.439689662926193	0.410419461654753	0.160497228714338	0.0284019693966501	0.055638469886819	3.77277098968553	0.339093605807448	0.793043479634813	0.979140253883345	9.588846979343	0.9385645180923	0.25	0.642553896036477	TRUE	0.464108101026951	GCA
554696	LGMA-(LAMN+MHNA+GCA)/3	LGMA	Endothelial	C1Qhi.monocytes	S100A9	CD68	-1.01	-0.176	-0.593	0.276	1	0.615	0.993	0.00859581395279541	down	-0.439689662926193	S100A9_CD68	S100A9_CD68_Endothelial_C1Qhi.monocytes	0.0441968190511587	1.13475059358702	0.0501523666529605	0.0408827270868204	0.881271291542241	0.0360287737015712	0.623093931583111	0.475378729342036	0.549236330462573	-0.56468182711413	-0.559090917934782	0.181006883303986	0.623179125980471	0.157955818793021	0.158115895629902	-0.0371579796235266	-0.211124884224583	0.388878907653611	0.358403701042041	0.335653970535393	0.286763384836507	0.0495731271812776	0.719642521919339	0.642553896036477	0.54358655087445	0.00859581395279541	-0.439689662926193	0.410419461654753	0.160497228714338	0.0284019693966501	0.055638469886819	3.77277098968553	0.339093605807448	0.793043479634813	0.979140253883345	9.588846979343	0.9385645180923	0.25	0.642553896036477	TRUE	0.464108101026951	GCA
554697	MHNA-(LGMA+LAMN+GCA)/3	MHNA	C1Qhi.monocytes	Fibroblasts	SPP1	ITGA9	-0.197	-1.09	-0.6435	0.745	0.895	0.312	1	-0.00181785610594218	up	-0.579711965483431	SPP1_ITGA9	SPP1_ITGA9_C1Qhi.monocytes_Fibroblasts	1.41428775511196	0.0065958035885607	0.00932836425042493	0.444411605878833	0.008148700998685	0.00362137729665205	0.176248705813806	0.310731215249496	0.243489960531651	-0.0251852142685863	-0.127843727251707	0.385284936769649	0.227209060348968	0.358732191451897	0.34490555466624	-0.551371492519897	-0.505845405981557	0.147884477182896	0.636183974128638	0.139238232123608	0.154599353215954	-0.00181785610594218	-0.579711965483431	0.404919393581586	0.0404627817191556	0.0140992701529372	2.51215201499463	0.947469348311731	0.246110290239073	0.492332543953383	0.526794877064959	12.1861935224539	0.862005246578274	0.0226796278774564	0.0318835005576916	1.64869228003737	0.226782172458783	0	0.947469348311731	TRUE	0.464107986957483	GCA
554698	MHNA-(LGMA+LAMN+GCA)/3	MHNA	C1Qhi.monocytes	Fibroblasts	SPP1	ITGA9	-0.197	-1.09	-0.6435	0.745	0.895	0.312	1	0.0140992701529372	down	2.51215201499463	SPP1_ITGA9	SPP1_ITGA9_C1Qhi.monocytes_Fibroblasts	1.41428775511196	0.0065958035885607	0.00932836425042493	0.444411605878833	0.008148700998685	0.00362137729665205	0.176248705813806	0.310731215249496	0.243489960531651	-0.0251852142685863	-0.127843727251707	0.385284936769649	0.227209060348968	0.358732191451897	0.34490555466624	-0.551371492519897	-0.505845405981557	0.147884477182896	0.636183974128638	0.139238232123608	0.154599353215954	-0.00181785610594218	-0.579711965483431	0.404919393581586	0.0404627817191556	0.0140992701529372	2.51215201499463	0.947469348311731	0.246110290239073	0.492332543953383	0.526794877064959	12.1861935224539	0.862005246578274	0.0226796278774564	0.0318835005576916	1.64869228003737	0.226782172458783	0	0.947469348311731	TRUE	0.464107986957483	GCA
554699	MHNA-(LGMA+LAMN+GCA)/3	MHNA	Fibroblasts	Fibroblasts	COL5A1	ITGA11	-0.498	0.132	-0.183	0.462	1	0.87	1	-0.000414032705460921	up	0.298079072932135	COL5A1_ITGA11	COL5A1_ITGA11_Fibroblasts_Fibroblasts	0.399802588534152	0.0244774913396195	0.00978616439840215	0.286932627264219	0.0258335998862707	0.0074125026870603	0.310731215249496	0.310731215249496	0.310731215249496	-0.167008296173049	-0.335358024443874	0.283015847606851	0.461781655194493	0.246598367216264	0.233352008964303	0.00798345865434236	0.0604807473813815	0.540334171757097	0.128166546891843	0.530362917714696	0.52600610851599	-0.000414032705460921	0.298079072932135	0.565455597285469	0.0542063778774758	0.00691993846560862	-0.466173851337633	0.405601001880655	0.134426914719903	0.275132649251838	0.297826855790572	7.55267987242922	0.755586683212008	0.109309611772168	0.109501119522337	2.8446652893383	0.440196915901361	0	0.565455597285469	TRUE	0.464107866331083	LGMA
554700	MHNA-(LGMA+LAMN+GCA)/3	MHNA	Fibroblasts	Fibroblasts	COL5A1	ITGA11	-0.498	0.132	-0.183	0.462	1	0.87	1	0.00691993846560862	down	-0.466173851337633	COL5A1_ITGA11	COL5A1_ITGA11_Fibroblasts_Fibroblasts	0.399802588534152	0.0244774913396195	0.00978616439840215	0.286932627264219	0.0258335998862707	0.0074125026870603	0.310731215249496	0.310731215249496	0.310731215249496	-0.167008296173049	-0.335358024443874	0.283015847606851	0.461781655194493	0.246598367216264	0.233352008964303	0.00798345865434236	0.0604807473813815	0.540334171757097	0.128166546891843	0.530362917714696	0.52600610851599	-0.000414032705460921	0.298079072932135	0.565455597285469	0.0542063778774758	0.00691993846560862	-0.466173851337633	0.405601001880655	0.134426914719903	0.275132649251838	0.297826855790572	7.55267987242922	0.755586683212008	0.109309611772168	0.109501119522337	2.8446652893383	0.440196915901361	0	0.565455597285469	TRUE	0.464107866331083	LGMA
554701	LGMA-(LAMN+MHNA+GCA)/3	LGMA	Endothelial	Macrophages	CXCL12	DPP4	0.0859	-0.114	-0.01405	0.816	1	0.953	1	0.0414715439599298	up	-0.806225889637769	CXCL12_DPP4	CXCL12_DPP4_Endothelial_Macrophages	0.195086843720886	0.010359943191481	0.00202108861835372	0.165260045943215	0.0134140790405968	0.00221681131853494	0.623093931583111	1.001	0.812046965791555	0.00758581536304333	0.0883098412461389	0.514647030574676	0.169901552745318	0.526692812550024	0.543420842004162	-0.00238340932723079	-0.0209070993616736	0.41798418972332	0.0542355371900826	0.426563061444484	0.436826266618757	0.0414715439599298	-0.806225889637769	0.363493035965264	0.464271098518365	0.000603915742055587	-0.129682016907138	0.466821392829666	0.0361733768777669	0.355365504500345	0.318638378592843	6.54227502657435	0.783481255334221	0.0635346011789343	0.0810840539737121	2.10468258280808	0.345848021270828	0	0.466821392829666	TRUE	0.464107242526395	GCA
554702	LGMA-(LAMN+MHNA+GCA)/3	LGMA	Endothelial	Macrophages	CXCL12	DPP4	0.0859	-0.114	-0.01405	0.816	1	0.953	1	0.000603915742055587	down	-0.129682016907138	CXCL12_DPP4	CXCL12_DPP4_Endothelial_Macrophages	0.195086843720886	0.010359943191481	0.00202108861835372	0.165260045943215	0.0134140790405968	0.00221681131853494	0.623093931583111	1.001	0.812046965791555	0.00758581536304333	0.0883098412461389	0.514647030574676	0.169901552745318	0.526692812550024	0.543420842004162	-0.00238340932723079	-0.0209070993616736	0.41798418972332	0.0542355371900826	0.426563061444484	0.436826266618757	0.0414715439599298	-0.806225889637769	0.363493035965264	0.464271098518365	0.000603915742055587	-0.129682016907138	0.466821392829666	0.0361733768777669	0.355365504500345	0.318638378592843	6.54227502657435	0.783481255334221	0.0635346011789343	0.0810840539737121	2.10468258280808	0.345848021270828	0	0.466821392829666	TRUE	0.464107242526395	GCA
554703	LAMN-(LGMA+MHNA+GCA)/3	LAMN	SPP1..macrophages	Epithelial	TIMP1	MMP2	-0.479	-0.555	-0.517	0.361	0.921	0.638	1	0.00122099712870084	up	0.323384383256555	TIMP1_MMP2	TIMP1_MMP2_SPP1..macrophages_Epithelial	1.29406154041886	0.0307265002940332	0.0397619823021772	0.8	0.0347490347490347	0.0277992277992278	0.117858340400099	0.224577196182587	0.171217768291343	-0.21195405028719	-0.442492798094342	0.288598527293101	0.549663838642548	0.230590683528093	0.192472386745638	-0.108324523309755	-0.195179321278838	0.249685591088753	0.338955264103485	0.267831476823572	0.295701581027668	0.00122099712870084	0.323384383256555	0.570083599025341	0.0702135122077776	0.0114476351576972	2.21347851766049	0.893129520708334	0.204860831402139	0.44538791336341	0.870081213844685	10.1139631038385	0.640847131278242	0.0301680621237225	0.0470403018214331	2.43379594718376	0.255383374179587	0.5	0.893129520708334	TRUE	0.464107103498862	LGMA
554704	LAMN-(LGMA+MHNA+GCA)/3	LAMN	SPP1..macrophages	Epithelial	TIMP1	MMP2	-0.479	-0.555	-0.517	0.361	0.921	0.638	1	0.0114476351576972	down	2.21347851766049	TIMP1_MMP2	TIMP1_MMP2_SPP1..macrophages_Epithelial	1.29406154041886	0.0307265002940332	0.0397619823021772	0.8	0.0347490347490347	0.0277992277992278	0.117858340400099	0.224577196182587	0.171217768291343	-0.21195405028719	-0.442492798094342	0.288598527293101	0.549663838642548	0.230590683528093	0.192472386745638	-0.108324523309755	-0.195179321278838	0.249685591088753	0.338955264103485	0.267831476823572	0.295701581027668	0.00122099712870084	0.323384383256555	0.570083599025341	0.0702135122077776	0.0114476351576972	2.21347851766049	0.893129520708334	0.204860831402139	0.44538791336341	0.870081213844685	10.1139631038385	0.640847131278242	0.0301680621237225	0.0470403018214331	2.43379594718376	0.255383374179587	0.5	0.893129520708334	TRUE	0.464107103498862	LGMA
554705	MHNA-(LGMA+LAMN+GCA)/3	MHNA	Endothelial	SPP1..macrophages	L1CAM	ITGA5	1.51	0.918	1.214	0.654	1	0.491	0.973	-0.00603302365789902	up	-0.465002589414539	L1CAM_ITGA5	L1CAM_ITGA5_Endothelial_SPP1..macrophages	0.00128609416496699	0.0502829342471803	6.46685883327172e-05	0.00169061707523246	0.0409017713365539	6.91492330288317e-05	0.243146692749466	0.718445157367712	0.480795925058589	0.278477600030356	0.184422251675733	0.859672642868577	0.305046422282696	0.723107091403874	0.61185368977109	0.283587190231115	0.308918507877032	0.802663492633848	0.468199784405318	0.748113546532519	0.701423823212361	-0.00603302365789902	-0.465002589414539	0.425898199421961	0.001	0.0130754926840775	0.0271163393490444	0.495348850818096	0.230184166682959	0.0843780895449017	0.107342787661469	0.473047250948856	0.201047348204063	0.0884092189014216	0.0649564981776673	3.78907448727636	0.368377415764384	0	0.495348850818096	TRUE	0.464105534368997	GCA
554706	MHNA-(LGMA+LAMN+GCA)/3	MHNA	Endothelial	SPP1..macrophages	L1CAM	ITGA5	1.51	0.918	1.214	0.654	1	0.491	0.973	0.0130754926840775	down	0.0271163393490444	L1CAM_ITGA5	L1CAM_ITGA5_Endothelial_SPP1..macrophages	0.00128609416496699	0.0502829342471803	6.46685883327172e-05	0.00169061707523246	0.0409017713365539	6.91492330288317e-05	0.243146692749466	0.718445157367712	0.480795925058589	0.278477600030356	0.184422251675733	0.859672642868577	0.305046422282696	0.723107091403874	0.61185368977109	0.283587190231115	0.308918507877032	0.802663492633848	0.468199784405318	0.748113546532519	0.701423823212361	-0.00603302365789902	-0.465002589414539	0.425898199421961	0.001	0.0130754926840775	0.0271163393490444	0.495348850818096	0.230184166682959	0.0843780895449017	0.107342787661469	0.473047250948856	0.201047348204063	0.0884092189014216	0.0649564981776673	3.78907448727636	0.368377415764384	0	0.495348850818096	TRUE	0.464105534368997	GCA
554707	LGMA-(LAMN+MHNA+GCA)/3	LGMA	C1Qhi.monocytes	Macrophages	TIMD4	SIGLEC7	0.7	-0.872	-0.086	0.243	0.982	0.586	1	0.0413213680426705	up	-0.823288959170083	TIMD4_SIGLEC7	TIMD4_SIGLEC7_C1Qhi.monocytes_Macrophages	0.0743228487696977	0.00758764722831547	0.000563935557467906	0.0828534967349108	0.00884473507712944	0.000732817228834095	0.475378729342036	1.001	0.738189364671018	0.430075608481181	0.614393726401688	0.729069953577717	0.652393148711381	0.762726108532095	0.797382743716984	-0.202393278832225	-0.232102383981909	0.180044017247575	0.384746676248653	0.221298957959037	0.273737872799138	0.0413213680426705	-0.823288959170083	0.360372429481063	0.462800858630066	-0.000156927723782271	-0.466875341459224	0.405473374713823	0.0243375166323831	0.603492886743994	0.601180334840903	5.03517017529975	0.874752671185563	0.108215536354365	0.142515761234071	1.4291402946467	0.282231627421084	0	0.405473374713823	TRUE	0.464104539452941	MHNA
554708	LGMA-(LAMN+MHNA+GCA)/3	LGMA	C1Qhi.monocytes	Macrophages	TIMD4	SIGLEC7	0.7	-0.872	-0.086	0.243	0.982	0.586	1	-0.000156927723782271	down	-0.466875341459224	TIMD4_SIGLEC7	TIMD4_SIGLEC7_C1Qhi.monocytes_Macrophages	0.0743228487696977	0.00758764722831547	0.000563935557467906	0.0828534967349108	0.00884473507712944	0.000732817228834095	0.475378729342036	1.001	0.738189364671018	0.430075608481181	0.614393726401688	0.729069953577717	0.652393148711381	0.762726108532095	0.797382743716984	-0.202393278832225	-0.232102383981909	0.180044017247575	0.384746676248653	0.221298957959037	0.273737872799138	0.0413213680426705	-0.823288959170083	0.360372429481063	0.462800858630066	-0.000156927723782271	-0.466875341459224	0.405473374713823	0.0243375166323831	0.603492886743994	0.601180334840903	5.03517017529975	0.874752671185563	0.108215536354365	0.142515761234071	1.4291402946467	0.282231627421084	0	0.405473374713823	TRUE	0.464104539452941	MHNA
554709	LGMA-(LAMN+MHNA+GCA)/3	LGMA	Macrophages	SPP1..macrophages	CCL14	CCR1	0.302	-0.376	-0.037	0.724	1	0.681	0.935	0.0587340003686765	up	0.536620536534273	CCL14_CCR1	CCL14_CCR1_Macrophages_SPP1..macrophages	0.0208378576412873	0.107270884417744	0.00223529541855194	0.0210760776781904	0.130381710695328	0.00274793506243007	1.001	0.434443253362701	0.71772162668135	0.0423589530084616	0.140261433802853	0.604510164879142	0.244577397150632	0.587522010565071	0.581339042740515	-0.0627366859207928	-0.166852888087215	0.306863097376931	0.301136363636364	0.303314768235717	0.31297161336687	0.0587340003686765	0.536620536534273	0.609081630494668	0.633272576554056	0.00561691987746705	-0.462868039923847	0.406202452039166	0.114156850509786	0.0136014738065443	0.0297805243816945	1.79977629780508	0.164354520198938	0.308054194012239	0.377252503997413	5.64105151084905	0.751282268443495	0.25	0.609081630494668	TRUE	0.46410188696706	LAMN
554710	LGMA-(LAMN+MHNA+GCA)/3	LGMA	Macrophages	SPP1..macrophages	CCL14	CCR1	0.302	-0.376	-0.037	0.724	1	0.681	0.935	0.00561691987746705	down	-0.462868039923847	CCL14_CCR1	CCL14_CCR1_Macrophages_SPP1..macrophages	0.0208378576412873	0.107270884417744	0.00223529541855194	0.0210760776781904	0.130381710695328	0.00274793506243007	1.001	0.434443253362701	0.71772162668135	0.0423589530084616	0.140261433802853	0.604510164879142	0.244577397150632	0.587522010565071	0.581339042740515	-0.0627366859207928	-0.166852888087215	0.306863097376931	0.301136363636364	0.303314768235717	0.31297161336687	0.0587340003686765	0.536620536534273	0.609081630494668	0.633272576554056	0.00561691987746705	-0.462868039923847	0.406202452039166	0.114156850509786	0.0136014738065443	0.0297805243816945	1.79977629780508	0.164354520198938	0.308054194012239	0.377252503997413	5.64105151084905	0.751282268443495	0.25	0.609081630494668	TRUE	0.46410188696706	LAMN
554711	GCA-(LGMA+LAMN+MHNA)/3	GCA	iCAFs	Tregs	NECTIN1	FGFR1	-0.445	0.224	-0.1105	0.707	0.957	0.753	1	0.00426307814152499	up	-0.135063802696228	NECTIN1_FGFR1	NECTIN1_FGFR1_iCAFs_Tregs	0.0102688471194066	0.0831118813968172	0.000853463203870169	0.0148148148148148	0.083015993907083	0.00122986657640123	0.154589017934036	0.298931809158155	0.226760413546096	-0.0670083608603798	-0.150580586203101	0.298103089482952	0.259284456539139	0.30542660477029	0.329238034256443	0.0275979253310431	0.123205023799299	0.584486166007905	0.233628278835789	0.57801832554797	0.578692058929213	0.00426307814152499	-0.135063802696228	0.48623957676164	0.0999958430243289	0.00900328695544969	0.500435283607563	0.581463186579384	0.166835974763595	0.272965474592034	0.292317596093836	1.6447571307178	0.460383341897647	0.139052241667786	0.140585478982862	5.23991400231912	0.615437691251091	0	0.581463186579384	TRUE	0.464098889830251	MHNA
554712	GCA-(LGMA+LAMN+MHNA)/3	GCA	iCAFs	Tregs	NECTIN1	FGFR1	-0.445	0.224	-0.1105	0.707	0.957	0.753	1	0.00900328695544969	down	0.500435283607563	NECTIN1_FGFR1	NECTIN1_FGFR1_iCAFs_Tregs	0.0102688471194066	0.0831118813968172	0.000853463203870169	0.0148148148148148	0.083015993907083	0.00122986657640123	0.154589017934036	0.298931809158155	0.226760413546096	-0.0670083608603798	-0.150580586203101	0.298103089482952	0.259284456539139	0.30542660477029	0.329238034256443	0.0275979253310431	0.123205023799299	0.584486166007905	0.233628278835789	0.57801832554797	0.578692058929213	0.00426307814152499	-0.135063802696228	0.48623957676164	0.0999958430243289	0.00900328695544969	0.500435283607563	0.581463186579384	0.166835974763595	0.272965474592034	0.292317596093836	1.6447571307178	0.460383341897647	0.139052241667786	0.140585478982862	5.23991400231912	0.615437691251091	0	0.581463186579384	TRUE	0.464098889830251	MHNA
554713	LAMN-(LGMA+MHNA+GCA)/3	LAMN	CD4..T.cells	CD8..T.cells	CFH	CFB	0.0239	0.597	0.31045	0.95	1	0.482	1	0.013805197312946	up	0.293613145730862	CFH_CFB	CFH_CFB_CD4..T.cells_CD8..T.cells	0.0451594769691316	0.016835503422905	0.000760282529090415	0.0585104772286822	0.0221272569336725	0.00129467636295085	0.372192634222999	0.523461688274655	0.447827161248827	0.000532405833596539	0.0222763947111523	0.485192892588442	0.0591684008323996	0.487994237233872	0.492756523131103	0.189220918171407	0.31695296176115	0.72549856270212	0.477654509522098	0.712495508444125	0.706791232482932	0.013805197312946	0.293613145730862	0.564638839119192	0.193414311716058	0.0204556692980063	0.672297531558718	0.612731327236506	0.344991933208913	0.0421501785209063	0.0724231619542547	4.06095966096674	0.41815427323089	0.0260131802608629	0.0429499334179141	2.8272137668573	0.316515522407509	0	0.612731327236506	TRUE	0.464094677877673	LGMA
554714	LAMN-(LGMA+MHNA+GCA)/3	LAMN	CD4..T.cells	CD8..T.cells	CFH	CFB	0.0239	0.597	0.31045	0.95	1	0.482	1	0.0204556692980063	down	0.672297531558718	CFH_CFB	CFH_CFB_CD4..T.cells_CD8..T.cells	0.0451594769691316	0.016835503422905	0.000760282529090415	0.0585104772286822	0.0221272569336725	0.00129467636295085	0.372192634222999	0.523461688274655	0.447827161248827	0.000532405833596539	0.0222763947111523	0.485192892588442	0.0591684008323996	0.487994237233872	0.492756523131103	0.189220918171407	0.31695296176115	0.72549856270212	0.477654509522098	0.712495508444125	0.706791232482932	0.013805197312946	0.293613145730862	0.564638839119192	0.193414311716058	0.0204556692980063	0.672297531558718	0.612731327236506	0.344991933208913	0.0421501785209063	0.0724231619542547	4.06095966096674	0.41815427323089	0.0260131802608629	0.0429499334179141	2.8272137668573	0.316515522407509	0	0.612731327236506	TRUE	0.464094677877673	LGMA
554715	MHNA-(LGMA+LAMN+GCA)/3	MHNA	Epithelial	C1Qhi.monocytes	CCN1	ITGA6	-1.89	0.71	-0.59	0.2	0.982	0.301	0.574	0.00923793717256217	up	1.98456216500923	CCN1_ITGA6	CCN1_ITGA6_Epithelial_C1Qhi.monocytes	0.0382575586653745	0.0414261587104212	0.00158486369714505	0.0366345270890725	0.0402673788986675	0.00147517638306918	0.197703809143393	0.176248705813806	0.186976257478599	-1.32105330819508	-0.698970004336019	0.0980870817992636	0.694013126300624	0.0999279654234032	0.125660316952137	0.370217788128371	0.521433504406157	0.756714876033058	0.646784045993532	0.77402982393101	0.796195652173913	0.00923793717256217	1.98456216500923	0.873890727474925	0.148700297903559	0.0468288163389016	-1.42834470608157	0.230546305570232	0.755258823341496	0.0324461841402351	0.0482651156297931	4.13247709200926	0.412438900271632	0.0581663910971791	0.0626590670924384	3.2488971438532	0.37785793091785	0	0.873890727474925	TRUE	0.464093913117017	LGMA
554716	MHNA-(LGMA+LAMN+GCA)/3	MHNA	Epithelial	C1Qhi.monocytes	CCN1	ITGA6	-1.89	0.71	-0.59	0.2	0.982	0.301	0.574	0.0468288163389016	down	-1.42834470608157	CCN1_ITGA6	CCN1_ITGA6_Epithelial_C1Qhi.monocytes	0.0382575586653745	0.0414261587104212	0.00158486369714505	0.0366345270890725	0.0402673788986675	0.00147517638306918	0.197703809143393	0.176248705813806	0.186976257478599	-1.32105330819508	-0.698970004336019	0.0980870817992636	0.694013126300624	0.0999279654234032	0.125660316952137	0.370217788128371	0.521433504406157	0.756714876033058	0.646784045993532	0.77402982393101	0.796195652173913	0.00923793717256217	1.98456216500923	0.873890727474925	0.148700297903559	0.0468288163389016	-1.42834470608157	0.230546305570232	0.755258823341496	0.0324461841402351	0.0482651156297931	4.13247709200926	0.412438900271632	0.0581663910971791	0.0626590670924384	3.2488971438532	0.37785793091785	0	0.873890727474925	TRUE	0.464093913117017	LGMA
554717	MHNA-(LGMA+LAMN+GCA)/3	MHNA	CD8..T.cells	C1Qhi.monocytes	PECAM1	ITGAV	-0.602	-0.344	-0.473	0.123	0.935	0.505	0.741	0.00123964254178001	up	-0.325436723919233	PECAM1_ITGAV	PECAM1_ITGAV_CD8..T.cells_C1Qhi.monocytes	0.0938153637842848	0.176029796153552	0.016514299363019	0.119709739464941	0.178772543067171	0.021400814554056	0.223068359731449	0.176248705813806	0.199658532772628	-0.547877122913482	-0.910094888560602	0.256463102289099	0.774351688810629	0.160477028973907	0.0885224907955819	-0.10206776592718	-0.296708621881339	0.318608515989939	0.455937836866691	0.272053539346029	0.239489759252605	0.00123964254178001	-0.325436723919233	0.451422923681741	0.0703960529942307	0.0660886048144574	0.451227746808539	0.572510503832795	1.001	0.062035588101826	0.142715656839029	5.06644100640671	0.455637104601216	0.195688369753073	0.216764883763749	6.45827906173945	0.572815241537308	1	0.572510503832795	TRUE	0.464091778933624	GCA
554718	MHNA-(LGMA+LAMN+GCA)/3	MHNA	CD8..T.cells	C1Qhi.monocytes	PECAM1	ITGAV	-0.602	-0.344	-0.473	0.123	0.935	0.505	0.741	0.0660886048144574	down	0.451227746808539	PECAM1_ITGAV	PECAM1_ITGAV_CD8..T.cells_C1Qhi.monocytes	0.0938153637842848	0.176029796153552	0.016514299363019	0.119709739464941	0.178772543067171	0.021400814554056	0.223068359731449	0.176248705813806	0.199658532772628	-0.547877122913482	-0.910094888560602	0.256463102289099	0.774351688810629	0.160477028973907	0.0885224907955819	-0.10206776592718	-0.296708621881339	0.318608515989939	0.455937836866691	0.272053539346029	0.239489759252605	0.00123964254178001	-0.325436723919233	0.451422923681741	0.0703960529942307	0.0660886048144574	0.451227746808539	0.572510503832795	1.001	0.062035588101826	0.142715656839029	5.06644100640671	0.455637104601216	0.195688369753073	0.216764883763749	6.45827906173945	0.572815241537308	1	0.572510503832795	TRUE	0.464091778933624	GCA
554719	MHNA-(LGMA+LAMN+GCA)/3	MHNA	Epithelial	B.cells	CEACAM7	CEACAM5	0.499	0.857	0.678	0.734	1	0.713	1	0.00784434254061078	up	0.044318715207868	CEACAM7_CEACAM5	CEACAM7_CEACAM5_Epithelial_B.cells	0.0181577979713884	0.0181389316374805	0.000329363056090195	0.0186026936026936	0.014699006027832	0.000273441105399905	0.197703809143393	0.714769094866929	0.456236452005161	0.0670176661018808	0.134303940083929	0.672382743716984	0.237213862654074	0.614434928765808	0.577277093004642	0.125902272916951	0.146910470148134	0.789705353934603	0.27050395256917	0.676697808120733	0.597691340280273	0.00784434254061078	0.044318715207868	0.5190462325315	0.135056842591889	0.014770273392477	0.151431154508267	0.517966343446654	0.256548574753545	0.174121021504745	0.237813528259661	2.2591882173752	0.537223944628901	0.00954074724203312	0.0179485013212166	2.17382213353608	0.177695962327873	0	0.5190462325315	TRUE	0.464089891810278	GCA
554720	MHNA-(LGMA+LAMN+GCA)/3	MHNA	Epithelial	B.cells	CEACAM7	CEACAM5	0.499	0.857	0.678	0.734	1	0.713	1	0.014770273392477	down	0.151431154508267	CEACAM7_CEACAM5	CEACAM7_CEACAM5_Epithelial_B.cells	0.0181577979713884	0.0181389316374805	0.000329363056090195	0.0186026936026936	0.014699006027832	0.000273441105399905	0.197703809143393	0.714769094866929	0.456236452005161	0.0670176661018808	0.134303940083929	0.672382743716984	0.237213862654074	0.614434928765808	0.577277093004642	0.125902272916951	0.146910470148134	0.789705353934603	0.27050395256917	0.676697808120733	0.597691340280273	0.00784434254061078	0.044318715207868	0.5190462325315	0.135056842591889	0.014770273392477	0.151431154508267	0.517966343446654	0.256548574753545	0.174121021504745	0.237813528259661	2.2591882173752	0.537223944628901	0.00954074724203312	0.0179485013212166	2.17382213353608	0.177695962327873	0	0.5190462325315	TRUE	0.464089891810278	GCA
554721	LAMN-(LGMA+MHNA+GCA)/3	LAMN	Macrophages	CD8..T.cells	IL7	IL2RG	-0.261	0.0511	-0.10495	0.853	1	0.809	1	0.00370139494656503	up	-2.70996053777188	IL7_IL2RG	IL7_IL2RG_Macrophages_CD8..T.cells	0.0280751474296567	0.555834838533242	0.0156051450383602	0.0405038759689922	0.59817015159976	0.02422820962875	0.202118009648158	0.523461688274655	0.362789848961406	-0.0180223028652765	-0.069050968832477	0.359872738914679	0.139887145829998	0.375300144069153	0.389647030574676	0.00470383054561288	0.0920514783877277	0.497664390945023	0.183143190801294	0.516439094502336	0.553180021559468	0.00370139494656503	-2.70996053777188	0.0153255110123481	0.094496898500539	0.00860403640032275	-2.3426781844692	0.0641950088161889	0.160625139045672	0.210105233533546	0.220977947072975	3.54993374438603	0.629099832254414	0.824561143028084	0.880844491072541	7.85482964068005	0.959007057656445	0	0.0641950088161889	TRUE	0.464087998131631	MHNA
554722	LAMN-(LGMA+MHNA+GCA)/3	LAMN	Macrophages	CD8..T.cells	IL7	IL2RG	-0.261	0.0511	-0.10495	0.853	1	0.809	1	0.00860403640032275	down	-2.3426781844692	IL7_IL2RG	IL7_IL2RG_Macrophages_CD8..T.cells	0.0280751474296567	0.555834838533242	0.0156051450383602	0.0405038759689922	0.59817015159976	0.02422820962875	0.202118009648158	0.523461688274655	0.362789848961406	-0.0180223028652765	-0.069050968832477	0.359872738914679	0.139887145829998	0.375300144069153	0.389647030574676	0.00470383054561288	0.0920514783877277	0.497664390945023	0.183143190801294	0.516439094502336	0.553180021559468	0.00370139494656503	-2.70996053777188	0.0153255110123481	0.094496898500539	0.00860403640032275	-2.3426781844692	0.0641950088161889	0.160625139045672	0.210105233533546	0.220977947072975	3.54993374438603	0.629099832254414	0.824561143028084	0.880844491072541	7.85482964068005	0.959007057656445	0	0.0641950088161889	TRUE	0.464087998131631	MHNA
554723	LAMN-(LGMA+MHNA+GCA)/3	LAMN	Endothelial	CD4..T.cells	DCN	LRP1	1.46	0.23	0.845	0.252	0.947	0.822	1	0.000553732521069609	up	-0.714723825612397	DCN_LRP1	DCN_LRP1_Endothelial_CD4..T.cells	0.395315980681033	0.0107190242816516	0.00423740159584489	0.229914846353203	0.0142774951550388	0.00328260810487933	0.060706862958961	0.372192634222999	0.21644974859098	0.873955210458945	0.598599459218456	0.854170001600768	0.644189210821194	0.827297102609252	0.792860573075076	0.0195794819657884	0.0851281824599496	0.586978979518505	0.171734638878908	0.563196191160618	0.547565576715774	0.000553732521069609	-0.714723825612397	0.380227535802739	0.063680913239218	0.00324669605589161	-0.297232793185001	0.436337669369031	0.0772850902041984	0.19472264826797	0.262141261783385	6.43849163886366	0.552661003230433	0.0101087177305594	0.0162469412537452	2.23666579020664	0.172690434843949	0	0.436337669369031	TRUE	0.464086667799723	LGMA
554724	LAMN-(LGMA+MHNA+GCA)/3	LAMN	Endothelial	CD4..T.cells	DCN	LRP1	1.46	0.23	0.845	0.252	0.947	0.822	1	0.00324669605589161	down	-0.297232793185001	DCN_LRP1	DCN_LRP1_Endothelial_CD4..T.cells	0.395315980681033	0.0107190242816516	0.00423740159584489	0.229914846353203	0.0142774951550388	0.00328260810487933	0.060706862958961	0.372192634222999	0.21644974859098	0.873955210458945	0.598599459218456	0.854170001600768	0.644189210821194	0.827297102609252	0.792860573075076	0.0195794819657884	0.0851281824599496	0.586978979518505	0.171734638878908	0.563196191160618	0.547565576715774	0.000553732521069609	-0.714723825612397	0.380227535802739	0.063680913239218	0.00324669605589161	-0.297232793185001	0.436337669369031	0.0772850902041984	0.19472264826797	0.262141261783385	6.43849163886366	0.552661003230433	0.0101087177305594	0.0162469412537452	2.23666579020664	0.172690434843949	0	0.436337669369031	TRUE	0.464086667799723	LGMA
554725	GCA-(LGMA+LAMN+MHNA)/3	GCA	Macrophages	Endothelial	KIRREL1	KIRREL1	-0.426	0.0661	-0.17995	0.767	1	0.927	1	0.0026885750866389	up	0.113761223918457	KIRREL1_KIRREL1	KIRREL1_KIRREL1_Macrophages_Endothelial	0.019513432991475	0.043836975693657	0.000855409887747093	0.0169491525423729	0.0486180072823568	0.000824034021734862	0.0811229763135111	0.391834343333059	0.236478659823285	-0.0490771749577341	-0.115204636051019	0.303205538658556	0.209360493036658	0.32335521050104	0.353449655834801	0.00217602957304874	0.0329202658555029	0.505142831476824	0.0783102766798419	0.502380524613726	0.5024928135106	0.0026885750866389	0.113761223918457	0.531746335672442	0.0845812729801357	0.0206117874918255	1.40609171007948	0.74623580457748	0.347420544620817	0.0853617607599302	0.0561357974269961	2.20933300755252	0.331260056570115	0.190518905131804	0.159154963448631	4.2936671513746	0.642834776133226	0	0.74623580457748	TRUE	0.464086555822038	LAMN
554726	GCA-(LGMA+LAMN+MHNA)/3	GCA	Macrophages	Endothelial	KIRREL1	KIRREL1	-0.426	0.0661	-0.17995	0.767	1	0.927	1	0.0206117874918255	down	1.40609171007948	KIRREL1_KIRREL1	KIRREL1_KIRREL1_Macrophages_Endothelial	0.019513432991475	0.043836975693657	0.000855409887747093	0.0169491525423729	0.0486180072823568	0.000824034021734862	0.0811229763135111	0.391834343333059	0.236478659823285	-0.0490771749577341	-0.115204636051019	0.303205538658556	0.209360493036658	0.32335521050104	0.353449655834801	0.00217602957304874	0.0329202658555029	0.505142831476824	0.0783102766798419	0.502380524613726	0.5024928135106	0.0026885750866389	0.113761223918457	0.531746335672442	0.0845812729801357	0.0206117874918255	1.40609171007948	0.74623580457748	0.347420544620817	0.0853617607599302	0.0561357974269961	2.20933300755252	0.331260056570115	0.190518905131804	0.159154963448631	4.2936671513746	0.642834776133226	0	0.74623580457748	TRUE	0.464086555822038	LAMN
554727	LAMN-(LGMA+MHNA+GCA)/3	LAMN	iCAFs	Endothelial	SIRPA	CD47	-0.106	-0.404	-0.255	0.875	1	0.471	0.973	0.00784798044133726	up	-0.44812820585583	SIRPA_CD47	SIRPA_CD47_iCAFs_Endothelial	0.0310593585286873	0.0778062137432449	0.00241661108841112	0.0413903562998764	0.0996544489695175	0.00412473314971617	0.900388818556685	0.060706862958961	0.480547840757823	-0.0061471463796348	-0.0579919469776868	0.42576436689611	0.122758924283656	0.40883624139587	0.399011525532255	-0.132099553519926	-0.326979092871104	0.296757096658282	0.488771110312612	0.253099173553719	0.224892202659001	0.00784798044133726	-0.44812820585583	0.428984297773168	0.135092458067762	0.0009284782191262	0.462012648757783	0.574472678976798	0.0412223472533921	0.128820489525754	0.13735761942824	3.93913184517378	0.582727973555039	0.00861881338540255	0.001	5.04690281813633	0.47206247116625	0.5	0.574472678976798	TRUE	0.464086494467438	GCA
554728	LAMN-(LGMA+MHNA+GCA)/3	LAMN	iCAFs	Endothelial	SIRPA	CD47	-0.106	-0.404	-0.255	0.875	1	0.471	0.973	0.0009284782191262	down	0.462012648757783	SIRPA_CD47	SIRPA_CD47_iCAFs_Endothelial	0.0310593585286873	0.0778062137432449	0.00241661108841112	0.0413903562998764	0.0996544489695175	0.00412473314971617	0.900388818556685	0.060706862958961	0.480547840757823	-0.0061471463796348	-0.0579919469776868	0.42576436689611	0.122758924283656	0.40883624139587	0.399011525532255	-0.132099553519926	-0.326979092871104	0.296757096658282	0.488771110312612	0.253099173553719	0.224892202659001	0.00784798044133726	-0.44812820585583	0.428984297773168	0.135092458067762	0.0009284782191262	0.462012648757783	0.574472678976798	0.0412223472533921	0.128820489525754	0.13735761942824	3.93913184517378	0.582727973555039	0.00861881338540255	0.001	5.04690281813633	0.47206247116625	0.5	0.574472678976798	TRUE	0.464086494467438	GCA
554729	MHNA-(LGMA+LAMN+GCA)/3	MHNA	Macrophages	B.cells	CXCL8	SDC1	0.659	-0.298	0.1805	0.143	0.801	0.691	1	0.0047277656075875	up	-1.17680314315794	CXCL8_SDC1	CXCL8_SDC1_Macrophages_B.cells	0.294633483267658	0.0196003340903436	0.00577491470624777	0.111453518233179	0.0260392732140642	0.00290216861194245	0.0345408446629282	0.714769094866929	0.374654969764929	0.556633551310524	0.844663962534938	0.717424363694573	0.75284136385465	0.786017288298383	0.850428205538659	-0.0478355418824889	-0.160521952625802	0.335811174991017	0.291546891843335	0.320831836148042	0.317373338124326	0.0047277656075875	-1.17680314315794	0.295719428289202	0.104545187957037	0.00961434453270511	-1.74443057992128	0.173038518486253	0.176341730429531	0.249263438947219	0.168753606615896	6.45127844465398	0.576370311968728	0.0996268046769036	0.0946040494440339	2.42458299555514	0.403199249197506	0.333333333333333	0.295719428289202	TRUE	0.464086217690253	LGMA
554730	MHNA-(LGMA+LAMN+GCA)/3	MHNA	Macrophages	B.cells	CXCL8	SDC1	0.659	-0.298	0.1805	0.143	0.801	0.691	1	0.00961434453270511	down	-1.74443057992128	CXCL8_SDC1	CXCL8_SDC1_Macrophages_B.cells	0.294633483267658	0.0196003340903436	0.00577491470624777	0.111453518233179	0.0260392732140642	0.00290216861194245	0.0345408446629282	0.714769094866929	0.374654969764929	0.556633551310524	0.844663962534938	0.717424363694573	0.75284136385465	0.786017288298383	0.850428205538659	-0.0478355418824889	-0.160521952625802	0.335811174991017	0.291546891843335	0.320831836148042	0.317373338124326	0.0047277656075875	-1.17680314315794	0.295719428289202	0.104545187957037	0.00961434453270511	-1.74443057992128	0.173038518486253	0.176341730429531	0.249263438947219	0.168753606615896	6.45127844465398	0.576370311968728	0.0996268046769036	0.0946040494440339	2.42458299555514	0.403199249197506	0.333333333333333	0.295719428289202	TRUE	0.464086217690253	LGMA
554731	MHNA-(LGMA+LAMN+GCA)/3	MHNA	NK.cells	Epithelial	LAMB1	ITGA6	-0.5	-0.169	-0.3345	0.54	1	0.881	1	0.006913444699207	up	0.40757380849245	LAMB1_ITGA6	LAMB1_ITGA6_NK.cells_Epithelial	0.0214346351705869	0.529290293612709	0.0113451443429213	0.0205281085136247	0.440519589837772	0.00904303394256722	0.220650162690461	0.197703809143393	0.209176985916927	-0.133803120088516	-0.267606240177031	0.282275492236273	0.396470305746758	0.261045301744838	0.264366896110133	-0.0092990714783639	-0.0550240915879521	0.392247574559828	0.119318181818182	0.396604383758534	0.40203916636723	0.006913444699207	0.40757380849245	0.585480715341062	0.125943243265564	-0.00017960277088511	-0.507051151738193	0.398163899236849	0.0239847782563347	0.0239385806582567	0.0274833618366899	3.3010372245202	0.355572498092442	0.731398783534647	0.675541718091302	8.10323338770797	0.940939811272166	0	0.585480715341062	TRUE	0.464083198062255	LGMA
554732	MHNA-(LGMA+LAMN+GCA)/3	MHNA	NK.cells	Epithelial	LAMB1	ITGA6	-0.5	-0.169	-0.3345	0.54	1	0.881	1	-0.00017960277088511	down	-0.507051151738193	LAMB1_ITGA6	LAMB1_ITGA6_NK.cells_Epithelial	0.0214346351705869	0.529290293612709	0.0113451443429213	0.0205281085136247	0.440519589837772	0.00904303394256722	0.220650162690461	0.197703809143393	0.209176985916927	-0.133803120088516	-0.267606240177031	0.282275492236273	0.396470305746758	0.261045301744838	0.264366896110133	-0.0092990714783639	-0.0550240915879521	0.392247574559828	0.119318181818182	0.396604383758534	0.40203916636723	0.006913444699207	0.40757380849245	0.585480715341062	0.125943243265564	-0.00017960277088511	-0.507051151738193	0.398163899236849	0.0239847782563347	0.0239385806582567	0.0274833618366899	3.3010372245202	0.355572498092442	0.731398783534647	0.675541718091302	8.10323338770797	0.940939811272166	0	0.585480715341062	TRUE	0.464083198062255	LGMA
554733	GCA-(LGMA+LAMN+MHNA)/3	GCA	B.cells	CD4..T.cells	LAMC1	ITGAV	-0.4	0.066	-0.167	0.574	0.954	0.8	1	-0.00119938537675157	up	-0.876550425972931	LAMC1_ITGAV	LAMC1_ITGAV_B.cells_CD4..T.cells	0.0772758983347424	0.127865425605765	0.00988091562963966	0.0821238938053097	0.141462687503923	0.0116174667259859	0.0711544356316257	0.3059809126524	0.188567674142013	-0.0964352430408106	-0.241088107602026	0.311309428525692	0.368757003361614	0.284216423883464	0.277052985433008	0.00639606085853172	0.0969100130080564	0.50503054257995	0.191407653611211	0.52402982393101	0.557536830758175	-0.00119938537675157	-0.876550425972931	0.350631621805852	0.0465176828803868	0.0147200309545293	-0.00654749921653033	0.489224145410855	0.255766991549329	0.118831086046256	0.127201876908673	4.64296314790004	0.540027202423509	0.135459630158071	0.163703080750138	5.67915407478414	0.447738540642788	0.5	0.489224145410855	TRUE	0.464082687659194	LGMA
554734	GCA-(LGMA+LAMN+MHNA)/3	GCA	B.cells	CD4..T.cells	LAMC1	ITGAV	-0.4	0.066	-0.167	0.574	0.954	0.8	1	0.0147200309545293	down	-0.00654749921653033	LAMC1_ITGAV	LAMC1_ITGAV_B.cells_CD4..T.cells	0.0772758983347424	0.127865425605765	0.00988091562963966	0.0821238938053097	0.141462687503923	0.0116174667259859	0.0711544356316257	0.3059809126524	0.188567674142013	-0.0964352430408106	-0.241088107602026	0.311309428525692	0.368757003361614	0.284216423883464	0.277052985433008	0.00639606085853172	0.0969100130080564	0.50503054257995	0.191407653611211	0.52402982393101	0.557536830758175	-0.00119938537675157	-0.876550425972931	0.350631621805852	0.0465176828803868	0.0147200309545293	-0.00654749921653033	0.489224145410855	0.255766991549329	0.118831086046256	0.127201876908673	4.64296314790004	0.540027202423509	0.135459630158071	0.163703080750138	5.67915407478414	0.447738540642788	0.5	0.489224145410855	TRUE	0.464082687659194	LGMA
554735	MHNA-(LGMA+LAMN+GCA)/3	MHNA	SPP1..macrophages	Fibroblasts	CD226	NECTIN2	4.04	-0.162	1.939	0.0799	0.807	0.782	1	-0.00342056228441888	up	-1.58186160923336	CD226_NECTIN2	CD226_NECTIN2_SPP1..macrophages_Fibroblasts	0.0251665437739732	0.0700969105641808	0.00176409696813374	0.0144122383252818	0.0810932224473114	0.00116873484847574	0.718445157367712	0.310731215249496	0.514588186308604	4.43371101157148	1.09745322068601	0.981611173363214	0.82705698735393	0.948975508243957	0.891207779734272	-0.0173005060043046	-0.106793246940152	0.395369205892921	0.207150556952928	0.374461013295005	0.358224038807043	-0.00342056228441888	-1.58186160923336	0.221639669467284	0.0247720997787653	0.00595910933582217	-0.864771154679848	0.333081314194527	0.119480030360026	0.0505589225676619	0.034227062421399	3.49296123949937	0.433500650202346	0.133863374679049	0.146019069797766	3.79170204670919	0.472664183082853	0	0.333081314194527	TRUE	0.464082226614264	LGMA
554736	MHNA-(LGMA+LAMN+GCA)/3	MHNA	SPP1..macrophages	Fibroblasts	CD226	NECTIN2	4.04	-0.162	1.939	0.0799	0.807	0.782	1	0.00595910933582217	down	-0.864771154679848	CD226_NECTIN2	CD226_NECTIN2_SPP1..macrophages_Fibroblasts	0.0251665437739732	0.0700969105641808	0.00176409696813374	0.0144122383252818	0.0810932224473114	0.00116873484847574	0.718445157367712	0.310731215249496	0.514588186308604	4.43371101157148	1.09745322068601	0.981611173363214	0.82705698735393	0.948975508243957	0.891207779734272	-0.0173005060043046	-0.106793246940152	0.395369205892921	0.207150556952928	0.374461013295005	0.358224038807043	-0.00342056228441888	-1.58186160923336	0.221639669467284	0.0247720997787653	0.00595910933582217	-0.864771154679848	0.333081314194527	0.119480030360026	0.0505589225676619	0.034227062421399	3.49296123949937	0.433500650202346	0.133863374679049	0.146019069797766	3.79170204670919	0.472664183082853	0	0.333081314194527	TRUE	0.464082226614264	LGMA
554737	LAMN-(LGMA+MHNA+GCA)/3	LAMN	Epithelial	Macrophages	PTPRK	EGFR	-1.05	-0.209	-0.6295	0.376	1	0.798	1	0.0107286488593635	up	-0.353595026502514	PTPRK_EGFR	PTPRK_EGFR_Epithelial_Macrophages	0.285194800417751	0.0915148201200795	0.0260995508594124	0.294980694980695	0.0991279069767442	0.0292408188919817	0.224577196182587	0.202118009648158	0.213347602915372	-0.446052762825956	-0.424812155072339	0.175124059548583	0.535396990555467	0.176564751080519	0.199395709940772	-0.0204813957076975	-0.0979971086492705	0.374236435501258	0.193091987064319	0.367139777218829	0.365320697089472	0.0107286488593635	-0.353595026502514	0.446273147935995	0.163294540601653	0.00671081106604861	-0.582013217698062	0.384525508896186	0.131173679612012	0.409874398511363	0.526960737469154	6.5327191876383	0.750453959344026	0.118697055339498	0.147154849167123	4.9435937139084	0.548674893454504	0.5	0.446273147935995	TRUE	0.46408008214083	GCA
554738	LAMN-(LGMA+MHNA+GCA)/3	LAMN	Epithelial	Macrophages	PTPRK	EGFR	-1.05	-0.209	-0.6295	0.376	1	0.798	1	0.00671081106604861	down	-0.582013217698062	PTPRK_EGFR	PTPRK_EGFR_Epithelial_Macrophages	0.285194800417751	0.0915148201200795	0.0260995508594124	0.294980694980695	0.0991279069767442	0.0292408188919817	0.224577196182587	0.202118009648158	0.213347602915372	-0.446052762825956	-0.424812155072339	0.175124059548583	0.535396990555467	0.176564751080519	0.199395709940772	-0.0204813957076975	-0.0979971086492705	0.374236435501258	0.193091987064319	0.367139777218829	0.365320697089472	0.0107286488593635	-0.353595026502514	0.446273147935995	0.163294540601653	0.00671081106604861	-0.582013217698062	0.384525508896186	0.131173679612012	0.409874398511363	0.526960737469154	6.5327191876383	0.750453959344026	0.118697055339498	0.147154849167123	4.9435937139084	0.548674893454504	0.5	0.446273147935995	TRUE	0.46408008214083	GCA
554739	LGMA-(LAMN+MHNA+GCA)/3	LGMA	NK.cells	CD4..T.cells	ADAM17	ITGA5	-0.085	-0.179	-0.132	0.915	1	0.525	1	0.0188571503901357	up	0.117133700192864	ADAM17_ITGA5	ADAM17_ITGA5_NK.cells_CD4..T.cells	0.170234077191653	0.0518158437159114	0.00882082233888512	0.18337996255888	0.0664750673272594	0.0121901953575719	0.260586388381787	0.225262262027145	0.242924325204466	-0.0032792070043519	-0.0385789059335517	0.435809188410437	0.0894429326076517	0.420962061789659	0.417060188890668	-0.0500914846903337	-0.279840696594043	0.387553898670499	0.436713977721883	0.317058929213079	0.249281351060007	0.0188571503901357	0.117133700192864	0.532363116334901	0.242873526372172	0.0066660765930294	0.131088059124896	0.514265177103076	0.130477779608162	0.131962067300457	0.171073078620366	6.07629478488172	0.464283178772231	0.0913534487455191	0.109648679055501	4.26824766509805	0.435938293496251	0.75	0.532363116334901	TRUE	0.464079436748943	GCA
554740	LGMA-(LAMN+MHNA+GCA)/3	LGMA	NK.cells	CD4..T.cells	ADAM17	ITGA5	-0.085	-0.179	-0.132	0.915	1	0.525	1	0.0066660765930294	down	0.131088059124896	ADAM17_ITGA5	ADAM17_ITGA5_NK.cells_CD4..T.cells	0.170234077191653	0.0518158437159114	0.00882082233888512	0.18337996255888	0.0664750673272594	0.0121901953575719	0.260586388381787	0.225262262027145	0.242924325204466	-0.0032792070043519	-0.0385789059335517	0.435809188410437	0.0894429326076517	0.420962061789659	0.417060188890668	-0.0500914846903337	-0.279840696594043	0.387553898670499	0.436713977721883	0.317058929213079	0.249281351060007	0.0188571503901357	0.117133700192864	0.532363116334901	0.242873526372172	0.0066660765930294	0.131088059124896	0.514265177103076	0.130477779608162	0.131962067300457	0.171073078620366	6.07629478488172	0.464283178772231	0.0913534487455191	0.109648679055501	4.26824766509805	0.435938293496251	0.75	0.532363116334901	TRUE	0.464079436748943	GCA
554741	GCA-(LGMA+LAMN+MHNA)/3	GCA	B.cells	Endothelial	JAM2	JAM3	0.649	-1.21	-0.2805	0.688	0.981	0.0141	1	0.0064285294581929	up	1.29523871870677	JAM2_JAM3	JAM2_JAM3_B.cells_Endothelial	0.0103911048472857	0.110315941790206	0.00114630451746909	0.0110914454277286	0.130772095332671	0.00145045155885205	0.0711544356316257	0.391834343333059	0.231494389482342	0.105405103585153	0.162411561764489	0.715443412838162	0.275972466784056	0.643949095565872	0.597046582359533	-2.23944487368699	-1.85078088734462	0.13299496945742	0.962450592885375	0.0504850880344951	0.0115208408192598	0.0064285294581929	1.29523871870677	0.747822717720324	0.121195866037611	0.0144709589691388	-0.422087298612416	0.413621986990145	0.251892369051421	0.0232204883547028	0.0254055222012423	2.00177709854041	0.254313595315102	0.517665480777795	0.565290548353308	5.46602656161576	0.821791131551403	0	0.747822717720324	TRUE	0.464078244968003	LGMA
554742	GCA-(LGMA+LAMN+MHNA)/3	GCA	B.cells	Endothelial	JAM2	JAM3	0.649	-1.21	-0.2805	0.688	0.981	0.0141	1	0.0144709589691388	down	-0.422087298612416	JAM2_JAM3	JAM2_JAM3_B.cells_Endothelial	0.0103911048472857	0.110315941790206	0.00114630451746909	0.0110914454277286	0.130772095332671	0.00145045155885205	0.0711544356316257	0.391834343333059	0.231494389482342	0.105405103585153	0.162411561764489	0.715443412838162	0.275972466784056	0.643949095565872	0.597046582359533	-2.23944487368699	-1.85078088734462	0.13299496945742	0.962450592885375	0.0504850880344951	0.0115208408192598	0.0064285294581929	1.29523871870677	0.747822717720324	0.121195866037611	0.0144709589691388	-0.422087298612416	0.413621986990145	0.251892369051421	0.0232204883547028	0.0254055222012423	2.00177709854041	0.254313595315102	0.517665480777795	0.565290548353308	5.46602656161576	0.821791131551403	0	0.747822717720324	TRUE	0.464078244968003	LGMA
554743	LGMA-(LAMN+MHNA+GCA)/3	LGMA	Endothelial	Macrophages	SLPI	CD4	-2.73	0.249	-1.2405	0.00367	1	0.642	1	0.0489362403448537	up	0.0419169802586561	SLPI_CD4	SLPI_CD4_Endothelial_Macrophages	0.0290275749842163	0.359420685799875	0.0104331109079343	0.0248148996243431	0.416013439571599	0.010323331745347	0.623093931583111	1.001	0.812046965791555	-6.6484616445918	-2.43533393574791	0.0632303505682728	0.964903153513687	0.0192092204258044	0.00866415879622219	0.0479237780108555	0.192464971931147	0.595018864534675	0.335092526051024	0.60802191879267	0.6324784405318	0.0489362403448537	0.0419169802586561	0.518606987433093	0.53735135385796	-0.000753605483219436	-0.731313121928753	0.357362298469037	0.0150554568009959	0.0393426084068861	0.0432277201228966	3.16133854961235	0.367379271224012	0.624318408630881	0.630341193114548	7.27334373954657	0.891729734929169	0.25	0.518606987433093	TRUE	0.464074891054865	MHNA
554744	LGMA-(LAMN+MHNA+GCA)/3	LGMA	Endothelial	Macrophages	SLPI	CD4	-2.73	0.249	-1.2405	0.00367	1	0.642	1	-0.000753605483219436	down	-0.731313121928753	SLPI_CD4	SLPI_CD4_Endothelial_Macrophages	0.0290275749842163	0.359420685799875	0.0104331109079343	0.0248148996243431	0.416013439571599	0.010323331745347	0.623093931583111	1.001	0.812046965791555	-6.6484616445918	-2.43533393574791	0.0632303505682728	0.964903153513687	0.0192092204258044	0.00866415879622219	0.0479237780108555	0.192464971931147	0.595018864534675	0.335092526051024	0.60802191879267	0.6324784405318	0.0489362403448537	0.0419169802586561	0.518606987433093	0.53735135385796	-0.000753605483219436	-0.731313121928753	0.357362298469037	0.0150554568009959	0.0393426084068861	0.0432277201228966	3.16133854961235	0.367379271224012	0.624318408630881	0.630341193114548	7.27334373954657	0.891729734929169	0.25	0.518606987433093	TRUE	0.464074891054865	MHNA
554745	LGMA-(LAMN+MHNA+GCA)/3	LGMA	Tregs	Epithelial	COMP	SDC1	-0.841	0.202	-0.3195	0.613	1	0.823	1	0.00884519696604985	up	0.626440821580332	COMP_SDC1	COMP_SDC1_Tregs_Epithelial	0.0084516956095663	0.185227426214581	0.00156548582490904	0.00943396226415094	0.199683238961194	0.00188380414114334	0.204322685818432	0.261235324397914	0.232779005108173	-0.178745740930013	-0.212539525481585	0.206359052345126	0.33644149191612	0.242196254202017	0.292480390587482	0.0170892332871215	0.0846001647877302	0.574874236435501	0.170409629895796	0.557087675170679	0.546936758893281	0.00884519696604985	0.626440821580332	0.625508555521065	0.144855325101717	0.000383349214100806	-0.44835041232526	0.408843748933463	0.0327421919929661	0.0499689596437442	0.0941564509036081	0.948895077310946	0.123100293602897	0.933044785658587	0.718806507854952	5.98292493322683	0.993470837484326	0	0.625508555521065	TRUE	0.46407361922527	GCA
554746	LGMA-(LAMN+MHNA+GCA)/3	LGMA	Tregs	Epithelial	COMP	SDC1	-0.841	0.202	-0.3195	0.613	1	0.823	1	0.000383349214100806	down	-0.44835041232526	COMP_SDC1	COMP_SDC1_Tregs_Epithelial	0.0084516956095663	0.185227426214581	0.00156548582490904	0.00943396226415094	0.199683238961194	0.00188380414114334	0.204322685818432	0.261235324397914	0.232779005108173	-0.178745740930013	-0.212539525481585	0.206359052345126	0.33644149191612	0.242196254202017	0.292480390587482	0.0170892332871215	0.0846001647877302	0.574874236435501	0.170409629895796	0.557087675170679	0.546936758893281	0.00884519696604985	0.626440821580332	0.625508555521065	0.144855325101717	0.000383349214100806	-0.44835041232526	0.408843748933463	0.0327421919929661	0.0499689596437442	0.0941564509036081	0.948895077310946	0.123100293602897	0.933044785658587	0.718806507854952	5.98292493322683	0.993470837484326	0	0.625508555521065	TRUE	0.46407361922527	GCA
554747	GCA-(LGMA+LAMN+MHNA)/3	GCA	Epithelial	CD8..T.cells	CCL5	CCR5	-3.11	0.168	-1.471	0.0198	0.29	0.629	1	0.0153163592288435	up	1.00299373299865	CCL5_CCR5	CCL5_CCR5_Epithelial_CD8..T.cells	0.00116225330519408	0.0749879353958996	8.71549757635646e-05	0.000858369098712446	0.0925438596491228	7.94367893983887e-05	0.635265500900704	0.299850372260767	0.467557936580735	-5.29737125828664	-1.70333480973847	0.053665759564591	0.920181687209861	0.0267328317592444	0.0249519769489355	0.0338266915651948	0.201349354554731	0.558300395256917	0.34645616241466	0.58798957959037	0.638991196550485	0.0153163592288435	1.00299373299865	0.694375030851976	0.20820876456163	0.00873393454297487	2.17511736183026	0.886150198428024	0.162645865162932	0.00150714563433775	0.00187526304583928	1.29509960852828	0.113423175355779	0.794495661716221	0.788563366169658	4.7151287885271	0.914868799769966	0	0.886150198428024	TRUE	0.464072152311679	MHNA
554748	GCA-(LGMA+LAMN+MHNA)/3	GCA	Epithelial	CD8..T.cells	CCL5	CCR5	-3.11	0.168	-1.471	0.0198	0.29	0.629	1	0.00873393454297487	down	2.17511736183026	CCL5_CCR5	CCL5_CCR5_Epithelial_CD8..T.cells	0.00116225330519408	0.0749879353958996	8.71549757635646e-05	0.000858369098712446	0.0925438596491228	7.94367893983887e-05	0.635265500900704	0.299850372260767	0.467557936580735	-5.29737125828664	-1.70333480973847	0.053665759564591	0.920181687209861	0.0267328317592444	0.0249519769489355	0.0338266915651948	0.201349354554731	0.558300395256917	0.34645616241466	0.58798957959037	0.638991196550485	0.0153163592288435	1.00299373299865	0.694375030851976	0.20820876456163	0.00873393454297487	2.17511736183026	0.886150198428024	0.162645865162932	0.00150714563433775	0.00187526304583928	1.29509960852828	0.113423175355779	0.794495661716221	0.788563366169658	4.7151287885271	0.914868799769966	0	0.886150198428024	TRUE	0.464072152311679	MHNA
554749	LAMN-(LGMA+MHNA+GCA)/3	LAMN	Endothelial	iCAFs	TNFSF10	TNFRSF11B	0.062	-0.16	-0.049	0.876	1	0.886	1	0.00568924635313249	up	-1.36932924461929	TNFSF10_TNFRSF11B	TNFSF10_TNFRSF11B_Endothelial_iCAFs	0.227981834214152	0.0105716511235195	0.00241014441381208	0.268357398494385	0.0118719793188715	0.0031859334849915	0.060706862958961	0.900388818556685	0.480547840757823	0.003564745417579	0.0574958938319193	0.503481671202177	0.121898511285417	0.510144869537378	0.521310228909877	-0.00841060449807188	-0.0525662781129492	0.396604383758534	0.114781710384477	0.399478979518505	0.404576895436579	0.00568924635313249	-1.36932924461929	0.260508987432682	0.113958197510974	0.00261214808778595	-0.994805132797268	0.309423292921955	0.0674139124827466	0.440801097764762	0.618333546473547	6.62678592783647	0.828300437252408	0.0776258310773891	0.0700925409523937	2.69772203086197	0.501685018131482	0	0.309423292921955	TRUE	0.464071879628987	GCA
554750	LAMN-(LGMA+MHNA+GCA)/3	LAMN	Endothelial	iCAFs	TNFSF10	TNFRSF11B	0.062	-0.16	-0.049	0.876	1	0.886	1	0.00261214808778595	down	-0.994805132797268	TNFSF10_TNFRSF11B	TNFSF10_TNFRSF11B_Endothelial_iCAFs	0.227981834214152	0.0105716511235195	0.00241014441381208	0.268357398494385	0.0118719793188715	0.0031859334849915	0.060706862958961	0.900388818556685	0.480547840757823	0.003564745417579	0.0574958938319193	0.503481671202177	0.121898511285417	0.510144869537378	0.521310228909877	-0.00841060449807188	-0.0525662781129492	0.396604383758534	0.114781710384477	0.399478979518505	0.404576895436579	0.00568924635313249	-1.36932924461929	0.260508987432682	0.113958197510974	0.00261214808778595	-0.994805132797268	0.309423292921955	0.0674139124827466	0.440801097764762	0.618333546473547	6.62678592783647	0.828300437252408	0.0776258310773891	0.0700925409523937	2.69772203086197	0.501685018131482	0	0.309423292921955	TRUE	0.464071879628987	GCA
554751	LAMN-(LGMA+MHNA+GCA)/3	LAMN	B.cells	Tregs	HLA.DRA	CD82	0.0636	-0.699	-0.3177	0.86	1	0.445	1	0.00387084571676758	up	-0.323075886402163	HLA.DRA_CD82	HLA.DRA_CD82_B.cells_Tregs	1.88419327231427	0.0331160199272731	0.0623969819527932	0.752660753880266	0.0358333333333333	0.0269703436807095	0.176990542322262	0.223854363600918	0.20042245296159	0.00416589850090909	0.0655015487564323	0.504061949735873	0.134064350888426	0.513806627181047	0.526652793340804	-0.245796352324329	-0.351639989019068	0.21449425080848	0.512306863097377	0.205623427955444	0.213753144089112	0.00387084571676758	-0.323075886402163	0.451854689188525	0.0961558414655741	0.00485022010157501	0.0334764806285845	0.496505997279862	0.102229888125175	0.540998339355182	0.761747163340161	11.0727016275656	0.770692509917271	0.157079537454465	0.136717492183929	3.85634785872306	0.555713847429916	0	0.496505997279862	TRUE	0.464071531566215	MHNA
554752	LAMN-(LGMA+MHNA+GCA)/3	LAMN	B.cells	Tregs	HLA.DRA	CD82	0.0636	-0.699	-0.3177	0.86	1	0.445	1	0.00485022010157501	down	0.0334764806285845	HLA.DRA_CD82	HLA.DRA_CD82_B.cells_Tregs	1.88419327231427	0.0331160199272731	0.0623969819527932	0.752660753880266	0.0358333333333333	0.0269703436807095	0.176990542322262	0.223854363600918	0.20042245296159	0.00416589850090909	0.0655015487564323	0.504061949735873	0.134064350888426	0.513806627181047	0.526652793340804	-0.245796352324329	-0.351639989019068	0.21449425080848	0.512306863097377	0.205623427955444	0.213753144089112	0.00387084571676758	-0.323075886402163	0.451854689188525	0.0961558414655741	0.00485022010157501	0.0334764806285845	0.496505997279862	0.102229888125175	0.540998339355182	0.761747163340161	11.0727016275656	0.770692509917271	0.157079537454465	0.136717492183929	3.85634785872306	0.555713847429916	0	0.496505997279862	TRUE	0.464071531566215	MHNA
554753	LAMN-(LGMA+MHNA+GCA)/3	LAMN	CD8..T.cells	Macrophages	ADAM9	ITGB1	-0.217	0.48	0.1315	0.534	1	0.35	1	0.0110986701835905	up	-0.233726188987937	ADAM9_ITGB1	ADAM9_ITGB1_CD8..T.cells_Macrophages	0.0266230672131297	0.503231768464778	0.0133975731956199	0.0335024094641269	0.550581395348837	0.0184458033503071	0.523461688274655	0.202118009648158	0.362789848961406	-0.0591235472248032	-0.272458742971444	0.377221066111734	0.401692812550024	0.312109812710101	0.261945733952297	0.218847338711868	0.455931955649724	0.68745508444125	0.599330758174632	0.725790513833992	0.771200143729788	0.0110986701835905	-0.233726188987937	0.46819555005088	0.166917092874537	0.00741734978580521	-0.469126105281519	0.405063876987472	0.142164762430582	0.0470458935465373	0.0454119357431394	3.46470480653296	0.360878692396405	0.322388284167328	0.548048558910198	7.91973156070335	0.674386631443167	0	0.46819555005088	TRUE	0.464067616001452	LGMA
554754	LAMN-(LGMA+MHNA+GCA)/3	LAMN	CD8..T.cells	Macrophages	ADAM9	ITGB1	-0.217	0.48	0.1315	0.534	1	0.35	1	0.00741734978580521	down	-0.469126105281519	ADAM9_ITGB1	ADAM9_ITGB1_CD8..T.cells_Macrophages	0.0266230672131297	0.503231768464778	0.0133975731956199	0.0335024094641269	0.550581395348837	0.0184458033503071	0.523461688274655	0.202118009648158	0.362789848961406	-0.0591235472248032	-0.272458742971444	0.377221066111734	0.401692812550024	0.312109812710101	0.261945733952297	0.218847338711868	0.455931955649724	0.68745508444125	0.599330758174632	0.725790513833992	0.771200143729788	0.0110986701835905	-0.233726188987937	0.46819555005088	0.166917092874537	0.00741734978580521	-0.469126105281519	0.405063876987472	0.142164762430582	0.0470458935465373	0.0454119357431394	3.46470480653296	0.360878692396405	0.322388284167328	0.548048558910198	7.91973156070335	0.674386631443167	0	0.46819555005088	TRUE	0.464067616001452	LGMA
554755	LAMN-(LGMA+MHNA+GCA)/3	LAMN	Fibroblasts	NK.cells	ANGPT1	ITGB1	-1.36	0.335	-0.5125	0.0858	1	0.271	1	0.00895431413539946	up	-0.332233800494122	ANGPT1_ITGB1	ANGPT1_ITGB1_Fibroblasts_NK.cells	0.0193160980629334	0.387000834398826	0.00747534606768476	0.0234076259150005	0.363538382776925	0.00850957046978653	0.20634857114243	0.439766549598653	0.323057560370542	-1.45045728852576	-1.06651271215129	0.136785657115415	0.819893548903474	0.0940051224587802	0.0673723387225868	0.189955287557074	0.567030709125594	0.632658102766798	0.675664750269493	0.712854832914121	0.811871182177506	0.00895431413539946	-0.332233800494122	0.450179829571795	0.145923595020117	0.00244030697488067	-1.45774121594589	0.225197986109595	0.0647407116364749	0.212181732530781	0.209681193298826	3.31534859602293	0.66280922206464	0.20307741832234	0.263838381559375	7.59080973314108	0.615036096571049	0	0.450179829571795	TRUE	0.46406705247248	GCA
554756	LAMN-(LGMA+MHNA+GCA)/3	LAMN	Fibroblasts	NK.cells	ANGPT1	ITGB1	-1.36	0.335	-0.5125	0.0858	1	0.271	1	0.00244030697488067	down	-1.45774121594589	ANGPT1_ITGB1	ANGPT1_ITGB1_Fibroblasts_NK.cells	0.0193160980629334	0.387000834398826	0.00747534606768476	0.0234076259150005	0.363538382776925	0.00850957046978653	0.20634857114243	0.439766549598653	0.323057560370542	-1.45045728852576	-1.06651271215129	0.136785657115415	0.819893548903474	0.0940051224587802	0.0673723387225868	0.189955287557074	0.567030709125594	0.632658102766798	0.675664750269493	0.712854832914121	0.811871182177506	0.00895431413539946	-0.332233800494122	0.450179829571795	0.145923595020117	0.00244030697488067	-1.45774121594589	0.225197986109595	0.0647407116364749	0.212181732530781	0.209681193298826	3.31534859602293	0.66280922206464	0.20307741832234	0.263838381559375	7.59080973314108	0.615036096571049	0	0.450179829571795	TRUE	0.46406705247248	GCA
554757	LAMN-(LGMA+MHNA+GCA)/3	LAMN	Epithelial	SPP1..macrophages	ANGPTL1	LILRB2	0.963	-1.45	-0.2435	0.469	1	0.303	0.911	0.0087221275180136	up	-0.226189002734363	ANGPTL1_LILRB2	ANGPTL1_LILRB2_Epithelial_SPP1..macrophages	0.0199078343436322	0.0583123818566303	0.00116087323818442	0.0260617760617761	0.0841269841269841	0.00219249862107005	0.224577196182587	0.117858340400099	0.171217768291343	0.316660552465375	0.328827157284917	0.783616135745158	0.456078917880583	0.734712662077797	0.692172242676485	-0.751908188671658	-0.518557371497695	0.107864714337046	0.644807761408552	0.116847826086957	0.150242544017248	0.0087221275180136	-0.226189002734363	0.469574000291089	0.143650460734406	0.00934743314799913	0.0819595376546451	0.50532687018622	0.172189594032061	0.0677504298617949	0.0809687009860797	2.06933454320055	0.308824950243341	0.18367948505203	0.224333905737762	4.43625586124032	0.621260193805342	0.5	0.50532687018622	TRUE	0.464065424113249	LGMA
554758	LAMN-(LGMA+MHNA+GCA)/3	LAMN	Epithelial	SPP1..macrophages	ANGPTL1	LILRB2	0.963	-1.45	-0.2435	0.469	1	0.303	0.911	0.00934743314799913	down	0.0819595376546451	ANGPTL1_LILRB2	ANGPTL1_LILRB2_Epithelial_SPP1..macrophages	0.0199078343436322	0.0583123818566303	0.00116087323818442	0.0260617760617761	0.0841269841269841	0.00219249862107005	0.224577196182587	0.117858340400099	0.171217768291343	0.316660552465375	0.328827157284917	0.783616135745158	0.456078917880583	0.734712662077797	0.692172242676485	-0.751908188671658	-0.518557371497695	0.107864714337046	0.644807761408552	0.116847826086957	0.150242544017248	0.0087221275180136	-0.226189002734363	0.469574000291089	0.143650460734406	0.00934743314799913	0.0819595376546451	0.50532687018622	0.172189594032061	0.0677504298617949	0.0809687009860797	2.06933454320055	0.308824950243341	0.18367948505203	0.224333905737762	4.43625586124032	0.621260193805342	0.5	0.50532687018622	TRUE	0.464065424113249	LGMA
554759	GCA-(LGMA+LAMN+MHNA)/3	GCA	NK.cells	C1Qhi.monocytes	C3	C3AR1	-0.471	-0.506	-0.4885	0.512	1	0.26	0.776	0.0153539448928147	up	0.140189957284838	C3_C3AR1	C3_C3AR1_NK.cells_C1Qhi.monocytes	0.056848044319373	0.607597341284872	0.0345407205856956	0.0587149773791571	0.671497584541063	0.0394269654864871	0.397778729953697	0.0295087282581602	0.213643729105928	-0.136933848380384	-0.290730039024169	0.291259804706259	0.420221706419081	0.2594045141668	0.252481190971666	-0.296023485926766	-0.585026652029182	0.263250089831117	0.685770750988142	0.191250449155588	0.131804707150557	0.0153539448928147	0.140189957284838	0.536579796413849	0.208576732631392	0.0105524611613753	0.497672471803556	0.58096052826363	0.1909352937699	0.0311865335488982	0.0699999542642634	4.09312572971723	0.357973111535985	0.788602875701436	0.903839867291255	7.81928441742464	0.894024959920727	0.5	0.58096052826363	TRUE	0.464064817463662	LGMA
554760	GCA-(LGMA+LAMN+MHNA)/3	GCA	NK.cells	C1Qhi.monocytes	C3	C3AR1	-0.471	-0.506	-0.4885	0.512	1	0.26	0.776	0.0105524611613753	down	0.497672471803556	C3_C3AR1	C3_C3AR1_NK.cells_C1Qhi.monocytes	0.056848044319373	0.607597341284872	0.0345407205856956	0.0587149773791571	0.671497584541063	0.0394269654864871	0.397778729953697	0.0295087282581602	0.213643729105928	-0.136933848380384	-0.290730039024169	0.291259804706259	0.420221706419081	0.2594045141668	0.252481190971666	-0.296023485926766	-0.585026652029182	0.263250089831117	0.685770750988142	0.191250449155588	0.131804707150557	0.0153539448928147	0.140189957284838	0.536579796413849	0.208576732631392	0.0105524611613753	0.497672471803556	0.58096052826363	0.1909352937699	0.0311865335488982	0.0699999542642634	4.09312572971723	0.357973111535985	0.788602875701436	0.903839867291255	7.81928441742464	0.894024959920727	0.5	0.58096052826363	TRUE	0.464064817463662	LGMA
554761	GCA-(LGMA+LAMN+MHNA)/3	GCA	CD8..T.cells	iCAFs	PLA2G2A	EGFR	1.31	-1.55	-0.12	0.196	1	0.0143	0.418	-0.00216471528396133	up	-0.771094598968138	PLA2G2A_EGFR	PLA2G2A_EGFR_CD8..T.cells_iCAFs	0.0101403062150526	0.488887345489585	0.00495746738792863	0.0118609022556391	0.518518518518518	0.00615009746588694	0.299850372260767	0.154589017934036	0.227219695097401	0.927144546523016	0.707743928643524	0.835641107731711	0.697995037618057	0.832959820713943	0.821754442132223	-2.85922914192915	-1.84466396253494	0.100116780452749	0.96200143729788	0.0392561983471074	0.0116780452748832	-0.00216471528396133	-0.771094598968138	0.369918077676216	0.0370669895811503	0.0509053545220076	0.69351117044824	0.61659087785076	0.818674411943653	0.0128147768846184	0.0213945591112138	2.1020455295359	0.206973666130955	0.629757187976406	0.765507172356754	7.61111673361519	0.84419581814035	0	0.61659087785076	TRUE	0.464064645439609	LGMA
554762	GCA-(LGMA+LAMN+MHNA)/3	GCA	CD8..T.cells	iCAFs	PLA2G2A	EGFR	1.31	-1.55	-0.12	0.196	1	0.0143	0.418	0.0509053545220076	down	0.69351117044824	PLA2G2A_EGFR	PLA2G2A_EGFR_CD8..T.cells_iCAFs	0.0101403062150526	0.488887345489585	0.00495746738792863	0.0118609022556391	0.518518518518518	0.00615009746588694	0.299850372260767	0.154589017934036	0.227219695097401	0.927144546523016	0.707743928643524	0.835641107731711	0.697995037618057	0.832959820713943	0.821754442132223	-2.85922914192915	-1.84466396253494	0.100116780452749	0.96200143729788	0.0392561983471074	0.0116780452748832	-0.00216471528396133	-0.771094598968138	0.369918077676216	0.0370669895811503	0.0509053545220076	0.69351117044824	0.61659087785076	0.818674411943653	0.0128147768846184	0.0213945591112138	2.1020455295359	0.206973666130955	0.629757187976406	0.765507172356754	7.61111673361519	0.84419581814035	0	0.61659087785076	TRUE	0.464064645439609	LGMA
554763	MHNA-(LGMA+LAMN+GCA)/3	MHNA	Endothelial	Epithelial	COL5A3	DDR1	2.04	-0.35	0.845	0.496	1	0.76	1	0.00393426538327594	up	-0.530357036358623	COL5A3_DDR1	COL5A3_DDR1_Endothelial_Epithelial	0.000814418641278153	0.0858418818161225	6.99112287534463e-05	0.000563539025077487	0.0907629323538414	5.11484544118577e-05	0.243146692749466	0.197703809143393	0.220425250946429	0.621217379959997	0.304518323509803	0.906775252121018	0.433708179926365	0.79602209060349	0.679246038098287	-0.041715242701723	-0.119186407719209	0.316677146963708	0.227924002874596	0.328467481135465	0.348320158102767	0.00393426538327594	-0.530357036358623	0.413945747929055	0.0967767274578488	0.000460946126346264	-0.0531098584318214	0.480752718936293	0.0339493078453696	0.00787325425868786	0.00533907979758927	0.473047250948856	0.0799344785440121	0.454597009773196	0.387588123666653	5.29036841442586	0.866158547366995	0	0.480752718936293	TRUE	0.464064553180035	LGMA
554764	MHNA-(LGMA+LAMN+GCA)/3	MHNA	Endothelial	Epithelial	COL5A3	DDR1	2.04	-0.35	0.845	0.496	1	0.76	1	0.000460946126346264	down	-0.0531098584318214	COL5A3_DDR1	COL5A3_DDR1_Endothelial_Epithelial	0.000814418641278153	0.0858418818161225	6.99112287534463e-05	0.000563539025077487	0.0907629323538414	5.11484544118577e-05	0.243146692749466	0.197703809143393	0.220425250946429	0.621217379959997	0.304518323509803	0.906775252121018	0.433708179926365	0.79602209060349	0.679246038098287	-0.041715242701723	-0.119186407719209	0.316677146963708	0.227924002874596	0.328467481135465	0.348320158102767	0.00393426538327594	-0.530357036358623	0.413945747929055	0.0967767274578488	0.000460946126346264	-0.0531098584318214	0.480752718936293	0.0339493078453696	0.00787325425868786	0.00533907979758927	0.473047250948856	0.0799344785440121	0.454597009773196	0.387588123666653	5.29036841442586	0.866158547366995	0	0.480752718936293	TRUE	0.464064553180035	LGMA
554765	MHNA-(LGMA+LAMN+GCA)/3	MHNA	CD4..T.cells	Macrophages	BGN	TLR4	0.34	-0.232	0.054	0.704	1	0.792	0.992	-0.00138093236793264	up	0.401887611856915	BGN_TLR4	BGN_TLR4_CD4..T.cells_Macrophages	0.0104241150974629	0.0686037702006315	0.000715133596691275	0.00982619521953973	0.0698510529019004	0.00068637008210447	0.415346021722053	0.0345408446629282	0.22494343319249	0.0518252958916819	0.152427340857888	0.618616936129342	0.261665599487754	0.59864735072835	0.589723067072195	-0.0234957578712375	-0.101274818410506	0.362940172475746	0.197965325188645	0.35999820337765	0.362895256916996	-0.00138093236793264	0.401887611856915	0.584440786267475	0.0447403164896461	0.0409770610515927	1.77591962222705	0.813521269034145	0.664227539141002	0.00880004864460862	0.0136079490596946	1.94321599129349	0.190720157131863	0.285573238341347	0.218292294152346	3.79192007468487	0.581024492372083	0	0.813521269034145	TRUE	0.464064297242769	LGMA
554766	MHNA-(LGMA+LAMN+GCA)/3	MHNA	CD4..T.cells	Macrophages	BGN	TLR4	0.34	-0.232	0.054	0.704	1	0.792	0.992	0.0409770610515927	down	1.77591962222705	BGN_TLR4	BGN_TLR4_CD4..T.cells_Macrophages	0.0104241150974629	0.0686037702006315	0.000715133596691275	0.00982619521953973	0.0698510529019004	0.00068637008210447	0.415346021722053	0.0345408446629282	0.22494343319249	0.0518252958916819	0.152427340857888	0.618616936129342	0.261665599487754	0.59864735072835	0.589723067072195	-0.0234957578712375	-0.101274818410506	0.362940172475746	0.197965325188645	0.35999820337765	0.362895256916996	-0.00138093236793264	0.401887611856915	0.584440786267475	0.0447403164896461	0.0409770610515927	1.77591962222705	0.813521269034145	0.664227539141002	0.00880004864460862	0.0136079490596946	1.94321599129349	0.190720157131863	0.285573238341347	0.218292294152346	3.79192007468487	0.581024492372083	0	0.813521269034145	TRUE	0.464064297242769	LGMA
554767	LAMN-(LGMA+MHNA+GCA)/3	LAMN	SPP1..macrophages	Tregs	CALR	TAP1	-1	-0.339	-0.6695	0.132	0.878	0.62	1	0.00425669184071979	up	-0.122406661070493	CALR_TAP1	CALR_TAP1_SPP1..macrophages_Tregs	0.379581843450801	0.0470480109964827	0.0178585707447385	0.350793650793651	0.0504166666666667	0.0176858465608466	0.117858340400099	0.223854363600918	0.170856352000508	-0.87942606879415	-0.87942606879415	0.181847286697615	0.764587001760845	0.126300624299664	0.0927845365775572	-0.0703792172600919	-0.207608310501746	0.320068271649299	0.354226554078333	0.296532518864535	0.288739669421488	0.00425669184071979	-0.122406661070493	0.488554398145561	0.0999333203885173	0.0071224471310693	1.83520320123592	0.824307158950082	0.137577187240457	0.308144348738204	0.383443937537124	7.75125954317232	0.537091243080668	0.144973215037452	0.118049195395573	3.94941423040105	0.499220405276373	0.5	0.824307158950082	TRUE	0.464061579905473	MHNA
554768	LAMN-(LGMA+MHNA+GCA)/3	LAMN	SPP1..macrophages	Tregs	CALR	TAP1	-1	-0.339	-0.6695	0.132	0.878	0.62	1	0.0071224471310693	down	1.83520320123592	CALR_TAP1	CALR_TAP1_SPP1..macrophages_Tregs	0.379581843450801	0.0470480109964827	0.0178585707447385	0.350793650793651	0.0504166666666667	0.0176858465608466	0.117858340400099	0.223854363600918	0.170856352000508	-0.87942606879415	-0.87942606879415	0.181847286697615	0.764587001760845	0.126300624299664	0.0927845365775572	-0.0703792172600919	-0.207608310501746	0.320068271649299	0.354226554078333	0.296532518864535	0.288739669421488	0.00425669184071979	-0.122406661070493	0.488554398145561	0.0999333203885173	0.0071224471310693	1.83520320123592	0.824307158950082	0.137577187240457	0.308144348738204	0.383443937537124	7.75125954317232	0.537091243080668	0.144973215037452	0.118049195395573	3.94941423040105	0.499220405276373	0.5	0.824307158950082	TRUE	0.464061579905473	MHNA
554769	GCA-(LGMA+LAMN+MHNA)/3	GCA	NK.cells	Endothelial	GRN	TNFRSF1B	-0.701	0.768	0.0335	0.279	1	0.0707	1	0.00100352361237354	up	-0.418558210122436	GRN_TNFRSF1B	GRN_TNFRSF1B_NK.cells_Endothelial	0.0202819562433915	0.257960020487249	0.00523193384806677	0.0218668148265735	0.292494207216154	0.00639591666704106	0.397778729953697	0.391834343333059	0.394806536643378	-0.388631453505208	-0.554395796726402	0.235112854170002	0.620537858171923	0.18608932287498	0.159296462301905	0.883645890203981	1.1505805862031	0.770526410348545	0.885353036291771	0.858291412145167	0.926607977003234	0.00100352361237354	-0.418558210122436	0.434392253255543	0.0680844209114596	0.019143229244374	0.968888920404826	0.66669234179723	0.324575306461478	0.00442417641563488	0.00569899690559885	3.27923565939982	0.0634965006099957	0.391211859051597	0.423576610498278	6.76892487768482	0.776376347740895	0	0.66669234179723	TRUE	0.464061280374539	LGMA
554770	GCA-(LGMA+LAMN+MHNA)/3	GCA	NK.cells	Endothelial	GRN	TNFRSF1B	-0.701	0.768	0.0335	0.279	1	0.0707	1	0.019143229244374	down	0.968888920404826	GRN_TNFRSF1B	GRN_TNFRSF1B_NK.cells_Endothelial	0.0202819562433915	0.257960020487249	0.00523193384806677	0.0218668148265735	0.292494207216154	0.00639591666704106	0.397778729953697	0.391834343333059	0.394806536643378	-0.388631453505208	-0.554395796726402	0.235112854170002	0.620537858171923	0.18608932287498	0.159296462301905	0.883645890203981	1.1505805862031	0.770526410348545	0.885353036291771	0.858291412145167	0.926607977003234	0.00100352361237354	-0.418558210122436	0.434392253255543	0.0680844209114596	0.019143229244374	0.968888920404826	0.66669234179723	0.324575306461478	0.00442417641563488	0.00569899690559885	3.27923565939982	0.0634965006099957	0.391211859051597	0.423576610498278	6.76892487768482	0.776376347740895	0	0.66669234179723	TRUE	0.464061280374539	LGMA
554771	LAMN-(LGMA+MHNA+GCA)/3	LAMN	Fibroblasts	C1Qhi.monocytes	F11R	F11R	1.36	-0.762	0.299	0.106	1	0.344	0.744	0.0552990000567334	up	0.32856690929885	F11R_F11R	F11R_F11R_Fibroblasts_C1Qhi.monocytes	0.0382266040549559	0.0224749186576687	0.000859139816694045	0.0394588295276594	0.0324244536918016	0.00127943099075229	0.20634857114243	0.637645667210595	0.421997119176513	1.32558402323991	0.97469413473523	0.8420842004162	0.794041139747079	0.862734112373939	0.87309908756203	-0.353142466760494	-0.46344155742847	0.200929752066116	0.605282069708947	0.175440172475746	0.169219367588933	0.0552990000567334	0.32856690929885	0.571031413505115	0.599643519597985	0.015149542724051	0.01147860144082	0.492503764161179	0.262448577849355	0.112723256201243	0.091002966513992	4.37738372867872	0.584325698416085	0.0666864808519995	0.0749580229517975	2.651322226666	0.354312500218677	0	0.571031413505115	TRUE	0.464061057446639	MHNA
554772	LAMN-(LGMA+MHNA+GCA)/3	LAMN	Fibroblasts	C1Qhi.monocytes	F11R	F11R	1.36	-0.762	0.299	0.106	1	0.344	0.744	0.015149542724051	down	0.01147860144082	F11R_F11R	F11R_F11R_Fibroblasts_C1Qhi.monocytes	0.0382266040549559	0.0224749186576687	0.000859139816694045	0.0394588295276594	0.0324244536918016	0.00127943099075229	0.20634857114243	0.637645667210595	0.421997119176513	1.32558402323991	0.97469413473523	0.8420842004162	0.794041139747079	0.862734112373939	0.87309908756203	-0.353142466760494	-0.46344155742847	0.200929752066116	0.605282069708947	0.175440172475746	0.169219367588933	0.0552990000567334	0.32856690929885	0.571031413505115	0.599643519597985	0.015149542724051	0.01147860144082	0.492503764161179	0.262448577849355	0.112723256201243	0.091002966513992	4.37738372867872	0.584325698416085	0.0666864808519995	0.0749580229517975	2.651322226666	0.354312500218677	0	0.571031413505115	TRUE	0.464061057446639	MHNA
554773	LAMN-(LGMA+MHNA+GCA)/3	LAMN	CD8..T.cells	Epithelial	EMC1	PRLR	0.258	-1.99	-0.866	0.567	1	0.198	1	-0.000923863618982012	up	-0.584564077209875	EMC1_PRLR	EMC1_PRLR_CD8..T.cells_Epithelial	0.0288527819717707	0.00468342689567531	0.000135129895101646	0.0388202932721143	0.00675675675675676	0.000262299278865637	0.523461688274655	0.224577196182587	0.374019442228621	0.0635755708056301	0.246416941107093	0.586701616776052	0.374479750280134	0.611093324795902	0.648751400672323	-1.39963627137955	-0.703334809738469	0.0743577075098814	0.744902084081926	0.0751661875673733	0.105282069708947	-0.000923863618982012	-0.584564077209875	0.40403200744705	0.0492150732859871	0.0107163835297706	1.93301831869251	0.842103370087126	0.193485308760542	0.405354093995611	0.4802170174261	3.51139959239686	0.720838809139176	0.103812232553324	0.133882882882883	1.08883606113219	0.28184316502391	0	0.842103370087126	TRUE	0.464060316651603	MHNA
554774	LAMN-(LGMA+MHNA+GCA)/3	LAMN	CD8..T.cells	Epithelial	EMC1	PRLR	0.258	-1.99	-0.866	0.567	1	0.198	1	0.0107163835297706	down	1.93301831869251	EMC1_PRLR	EMC1_PRLR_CD8..T.cells_Epithelial	0.0288527819717707	0.00468342689567531	0.000135129895101646	0.0388202932721143	0.00675675675675676	0.000262299278865637	0.523461688274655	0.224577196182587	0.374019442228621	0.0635755708056301	0.246416941107093	0.586701616776052	0.374479750280134	0.611093324795902	0.648751400672323	-1.39963627137955	-0.703334809738469	0.0743577075098814	0.744902084081926	0.0751661875673733	0.105282069708947	-0.000923863618982012	-0.584564077209875	0.40403200744705	0.0492150732859871	0.0107163835297706	1.93301831869251	0.842103370087126	0.193485308760542	0.405354093995611	0.4802170174261	3.51139959239686	0.720838809139176	0.103812232553324	0.133882882882883	1.08883606113219	0.28184316502391	0	0.842103370087126	TRUE	0.464060316651603	MHNA
554775	LAMN-(LGMA+MHNA+GCA)/3	LAMN	Tregs	CD4..T.cells	B2M	KLRD1	-0.41	-0.854	-0.632	0.224	1	0.0109	1	0.00136579919143404	up	-0.07007922533404	B2M_KLRD1	B2M_KLRD1_Tregs_CD4..T.cells	2.03287608578293	0.217291666963274	0.441727033409548	0.932916666666667	0.158914728682171	0.148254198966408	0.223854363600918	0.372192634222999	0.298023498911959	-0.266398312482993	-0.649751981665837	0.308067872578838	0.6710421002081	0.214743076676805	0.136545541860093	-1.67603777075871	-1.96257350205938	0.183277937477542	0.968648939992814	0.0648131512756019	0.00925260510240747	0.00136579919143404	-0.07007922533404	0.498124384070516	0.0716311414283865	0.00420965615783744	0.36235577951891	0.556341384629391	0.0922651244691444	0.343911028274958	0.603691315563198	11.1786670128464	0.305176603076785	0.520840422703762	0.513897688527289	7.00128464965109	0.872230236511938	1	0.556341384629391	TRUE	0.464058218677737	LGMA
554776	LAMN-(LGMA+MHNA+GCA)/3	LAMN	Tregs	CD4..T.cells	B2M	KLRD1	-0.41	-0.854	-0.632	0.224	1	0.0109	1	0.00420965615783744	down	0.36235577951891	B2M_KLRD1	B2M_KLRD1_Tregs_CD4..T.cells	2.03287608578293	0.217291666963274	0.441727033409548	0.932916666666667	0.158914728682171	0.148254198966408	0.223854363600918	0.372192634222999	0.298023498911959	-0.266398312482993	-0.649751981665837	0.308067872578838	0.6710421002081	0.214743076676805	0.136545541860093	-1.67603777075871	-1.96257350205938	0.183277937477542	0.968648939992814	0.0648131512756019	0.00925260510240747	0.00136579919143404	-0.07007922533404	0.498124384070516	0.0716311414283865	0.00420965615783744	0.36235577951891	0.556341384629391	0.0922651244691444	0.343911028274958	0.603691315563198	11.1786670128464	0.305176603076785	0.520840422703762	0.513897688527289	7.00128464965109	0.872230236511938	1	0.556341384629391	TRUE	0.464058218677737	LGMA
554777	GCA-(LGMA+LAMN+MHNA)/3	GCA	B.cells	Fibroblasts	TFPI	LRP1	-2.74	0.559	-1.0905	0.12	0.852	0.297	1	0.000486948094812957	up	-0.473856779754791	TFPI_LRP1	TFPI_LRP1_B.cells_Fibroblasts	0.00462098120373297	0.671773766388416	0.00310425394764177	0.00666666666666667	0.559728332984147	0.00373152221989431	0.0711544356316257	0.570070300444639	0.320612368038132	-2.52304338582951	-0.920818753952375	0.0628701776852889	0.778013446454298	0.06202977429166	0.0865415399391708	0.294729144831678	0.527243550682788	0.713438735177866	0.651410348544736	0.751572044556234	0.798666007905138	0.000486948094812957	-0.473856779754791	0.424278886804392	0.0630270858533646	0.0364212445146095	0.843616039851165	0.643900541408422	0.593356183525218	0.00833144583377362	0.0136485439918717	0.884937590791839	0.103845839686867	0.765589829933309	0.7504206029645	8.46971546197394	0.973809063902273	0	0.643900541408422	TRUE	0.464057031882053	LGMA
554778	GCA-(LGMA+LAMN+MHNA)/3	GCA	B.cells	Fibroblasts	TFPI	LRP1	-2.74	0.559	-1.0905	0.12	0.852	0.297	1	0.0364212445146095	down	0.843616039851165	TFPI_LRP1	TFPI_LRP1_B.cells_Fibroblasts	0.00462098120373297	0.671773766388416	0.00310425394764177	0.00666666666666667	0.559728332984147	0.00373152221989431	0.0711544356316257	0.570070300444639	0.320612368038132	-2.52304338582951	-0.920818753952375	0.0628701776852889	0.778013446454298	0.06202977429166	0.0865415399391708	0.294729144831678	0.527243550682788	0.713438735177866	0.651410348544736	0.751572044556234	0.798666007905138	0.000486948094812957	-0.473856779754791	0.424278886804392	0.0630270858533646	0.0364212445146095	0.843616039851165	0.643900541408422	0.593356183525218	0.00833144583377362	0.0136485439918717	0.884937590791839	0.103845839686867	0.765589829933309	0.7504206029645	8.46971546197394	0.973809063902273	0	0.643900541408422	TRUE	0.464057031882053	LGMA
554779	MHNA-(LGMA+LAMN+GCA)/3	MHNA	NK.cells	iCAFs	COL1A1	ITGAV	-3.18	0.813	-1.1835	0.000433	0.458	0.148	0.783	0.0326578725111524	up	-0.0384154026594579	COL1A1_ITGAV	COL1A1_ITGAV_NK.cells_iCAFs	0.0979255882209129	0.632682339261983	0.0619557902292129	0.0828107101947308	NA	NA	0.220650162690461	0.001	0.110825081345231	-10.6959684895963	-3.36351210364663	0.0525252121018089	0.985433007843765	0.00848407235473027	0.00292140227309108	0.6745772253839	0.829738284605043	0.780138339920949	0.796330398850162	0.831881063600431	0.876661875673733	0.0326578725111524	-0.0384154026594579	0.503915272407797	0.377984218685341	-0.000675045400640534	-0.30097539162677	0.435656751390269	0.0162775559580751	0.0168920810642263	0.0491113781256562	3.47966978542073	0.0741260355415205	0.766724735254516	NA	8.81704681887965	0.951479633231864	0.333333333333333	0.503915272407797	TRUE	0.464056549605934	LAMN
554780	MHNA-(LGMA+LAMN+GCA)/3	MHNA	NK.cells	iCAFs	COL1A1	ITGAV	-3.18	0.813	-1.1835	0.000433	0.458	0.148	0.783	-0.000675045400640534	down	-0.30097539162677	COL1A1_ITGAV	COL1A1_ITGAV_NK.cells_iCAFs	0.0979255882209129	0.632682339261983	0.0619557902292129	0.0828107101947308	NA	NA	0.220650162690461	0.001	0.110825081345231	-10.6959684895963	-3.36351210364663	0.0525252121018089	0.985433007843765	0.00848407235473027	0.00292140227309108	0.6745772253839	0.829738284605043	0.780138339920949	0.796330398850162	0.831881063600431	0.876661875673733	0.0326578725111524	-0.0384154026594579	0.503915272407797	0.377984218685341	-0.000675045400640534	-0.30097539162677	0.435656751390269	0.0162775559580751	0.0168920810642263	0.0491113781256562	3.47966978542073	0.0741260355415205	0.766724735254516	NA	8.81704681887965	0.951479633231864	0.333333333333333	0.503915272407797	TRUE	0.464056549605934	LAMN
554781	MHNA-(LGMA+LAMN+GCA)/3	MHNA	Endothelial	B.cells	WNT2B	LRP6	-0.788	1.61	0.411	0.075	0.883	0.345	1	0.0055695864773285	up	-0.846965026865374	WNT2B_LRP6	WNT2B_LRP6_Endothelial_B.cells	0.217312103648791	0.0151711966291914	0.00329688465435904	0.163868308664689	0.0182245114161476	0.00298641986200442	0.243146692749466	0.714769094866929	0.478957893808198	-0.88645172444734	-1.1249387366083	0.21706419081159	0.833199935969265	0.125500240115255	0.0611293420842004	0.744111256932029	0.462180904926726	0.893572583542939	0.604630794107079	0.841403162055336	0.774097197269134	0.0055695864773285	-0.846965026865374	0.356042394358696	0.112786713256729	0.0114767276829644	-1.05962265385166	0.297630572941063	0.205313401580773	0.677477183204776	0.447817921240895	6.04756172263455	0.814900850990376	0.05410388112121	0.0527959798143143	2.78361925298269	0.408428064606777	0	0.356042394358696	TRUE	0.464055084874506	LGMA
554782	MHNA-(LGMA+LAMN+GCA)/3	MHNA	Endothelial	B.cells	WNT2B	LRP6	-0.788	1.61	0.411	0.075	0.883	0.345	1	0.0114767276829644	down	-1.05962265385166	WNT2B_LRP6	WNT2B_LRP6_Endothelial_B.cells	0.217312103648791	0.0151711966291914	0.00329688465435904	0.163868308664689	0.0182245114161476	0.00298641986200442	0.243146692749466	0.714769094866929	0.478957893808198	-0.88645172444734	-1.1249387366083	0.21706419081159	0.833199935969265	0.125500240115255	0.0611293420842004	0.744111256932029	0.462180904926726	0.893572583542939	0.604630794107079	0.841403162055336	0.774097197269134	0.0055695864773285	-0.846965026865374	0.356042394358696	0.112786713256729	0.0114767276829644	-1.05962265385166	0.297630572941063	0.205313401580773	0.677477183204776	0.447817921240895	6.04756172263455	0.814900850990376	0.05410388112121	0.0527959798143143	2.78361925298269	0.408428064606777	0	0.356042394358696	TRUE	0.464055084874506	LGMA
554783	LGMA-(LAMN+MHNA+GCA)/3	LGMA	B.cells	B.cells	CD2	CD53	0.0258	-0.375	-0.1746	0.963	0.998	0.306	0.742	0.0996583846956293	up	0.344840598729913	CD2_CD53	CD2_CD53_B.cells_B.cells	0.0211611371401688	0.446939786274758	0.00945775411075788	0.0227802182016678	0.412685801442964	0.00940107260560087	0.35586775780378	0.35586775780378	0.35586775780378	0.00042244179218701	0.0163737128754655	0.48587321914519	0.048403233552105	0.486673603329598	0.487634064350888	-0.192854465069408	-0.51427857351842	0.307199964067553	0.641573841178584	0.225116780452749	0.151859504132231	0.0996583846956293	0.344840598729913	0.57400765295982	1.001	0.000566085825368386	-0.448893193858386	0.408744996766968	0.035584885779258	0.0190640779152909	0.0276099982629036	3.30016594604103	0.352751221644747	0.503648029634315	0.485582698493735	7.89273652632083	0.909251508445386	0	0.57400765295982	TRUE	0.464053410708706	MHNA
554784	LGMA-(LAMN+MHNA+GCA)/3	LGMA	B.cells	B.cells	CD2	CD53	0.0258	-0.375	-0.1746	0.963	0.998	0.306	0.742	0.000566085825368386	down	-0.448893193858386	CD2_CD53	CD2_CD53_B.cells_B.cells	0.0211611371401688	0.446939786274758	0.00945775411075788	0.0227802182016678	0.412685801442964	0.00940107260560087	0.35586775780378	0.35586775780378	0.35586775780378	0.00042244179218701	0.0163737128754655	0.48587321914519	0.048403233552105	0.486673603329598	0.487634064350888	-0.192854465069408	-0.51427857351842	0.307199964067553	0.641573841178584	0.225116780452749	0.151859504132231	0.0996583846956293	0.344840598729913	0.57400765295982	1.001	0.000566085825368386	-0.448893193858386	0.408744996766968	0.035584885779258	0.0190640779152909	0.0276099982629036	3.30016594604103	0.352751221644747	0.503648029634315	0.485582698493735	7.89273652632083	0.909251508445386	0	0.57400765295982	TRUE	0.464053410708706	MHNA
554785	LAMN-(LGMA+MHNA+GCA)/3	LAMN	Epithelial	CD4..T.cells	POSTN	ITGAV	-0.891	0.64	-0.1255	0.468	1	0.0206	1	0.00309055178040295	up	1.29908476559291	POSTN_ITGAV	POSTN_ITGAV_Epithelial_CD4..T.cells	0.0234576272466198	0.169604549048578	0.00397852029091258	0.0212355212355212	0.197530583817829	0.00419466490732842	0.224577196182587	0.372192634222999	0.298384915202793	-0.293810944910955	-0.329754146925876	0.197975028013446	0.457119417320314	0.207299503761806	0.235673123099088	1.07912497896374	1.68613277963085	0.739018145885735	0.951558569888609	0.876437297879986	0.966537908731585	0.00309055178040295	1.29908476559291	0.748526108093826	0.0885166720782387	0.00250684360606183	-0.804001682579929	0.344137543377677	0.0657757711503153	0.0167764968426993	0.0330897432849075	2.35500557155769	0.217751636857432	0.187653705740697	0.243442431779057	6.10693813915082	0.516412784649935	0	0.748526108093826	TRUE	0.464053205902931	LGMA
554786	LAMN-(LGMA+MHNA+GCA)/3	LAMN	Epithelial	CD4..T.cells	POSTN	ITGAV	-0.891	0.64	-0.1255	0.468	1	0.0206	1	0.00250684360606183	down	-0.804001682579929	POSTN_ITGAV	POSTN_ITGAV_Epithelial_CD4..T.cells	0.0234576272466198	0.169604549048578	0.00397852029091258	0.0212355212355212	0.197530583817829	0.00419466490732842	0.224577196182587	0.372192634222999	0.298384915202793	-0.293810944910955	-0.329754146925876	0.197975028013446	0.457119417320314	0.207299503761806	0.235673123099088	1.07912497896374	1.68613277963085	0.739018145885735	0.951558569888609	0.876437297879986	0.966537908731585	0.00309055178040295	1.29908476559291	0.748526108093826	0.0885166720782387	0.00250684360606183	-0.804001682579929	0.344137543377677	0.0657757711503153	0.0167764968426993	0.0330897432849075	2.35500557155769	0.217751636857432	0.187653705740697	0.243442431779057	6.10693813915082	0.516412784649935	0	0.748526108093826	TRUE	0.464053205902931	LGMA
554787	MHNA-(LGMA+LAMN+GCA)/3	MHNA	Macrophages	Fibroblasts	CCN1	ITGB5	-0.817	-0.0872	-0.4521	0.896	1	0.89	1	0.000736298391725516	up	1.01736493750373	CCN1_ITGB5	CCN1_ITGB5_Macrophages_Fibroblasts	0.0531109045108436	0.151867226976318	0.00806580579026585	0.0395480225988701	0.177203208112687	0.00700803647903281	0.0345408446629282	0.310731215249496	0.172636029956212	-0.0389643561060437	-0.0476919903378748	0.211001280614695	0.105350568272771	0.338202337121818	0.408936289418921	-0.0044131914205636	-0.0506099933550872	0.430785123966942	0.111390585698886	0.414705353934603	0.406598095580309	0.000736298391725516	1.01736493750373	0.697003331339143	0.0654682545798217	0.00744204598589328	-0.24957899259682	0.445007669659386	0.142548942338748	0.0446550407648988	0.0520240477929583	2.32850353806394	0.232831154450229	0.32625200896166	0.344852531520446	5.86802664570073	0.727108797860581	0.333333333333333	0.697003331339143	TRUE	0.464049153655828	LAMN
554788	MHNA-(LGMA+LAMN+GCA)/3	MHNA	Macrophages	Fibroblasts	CCN1	ITGB5	-0.817	-0.0872	-0.4521	0.896	1	0.89	1	0.00744204598589328	down	-0.24957899259682	CCN1_ITGB5	CCN1_ITGB5_Macrophages_Fibroblasts	0.0531109045108436	0.151867226976318	0.00806580579026585	0.0395480225988701	0.177203208112687	0.00700803647903281	0.0345408446629282	0.310731215249496	0.172636029956212	-0.0389643561060437	-0.0476919903378748	0.211001280614695	0.105350568272771	0.338202337121818	0.408936289418921	-0.0044131914205636	-0.0506099933550872	0.430785123966942	0.111390585698886	0.414705353934603	0.406598095580309	0.000736298391725516	1.01736493750373	0.697003331339143	0.0654682545798217	0.00744204598589328	-0.24957899259682	0.445007669659386	0.142548942338748	0.0446550407648988	0.0520240477929583	2.32850353806394	0.232831154450229	0.32625200896166	0.344852531520446	5.86802664570073	0.727108797860581	0.333333333333333	0.697003331339143	TRUE	0.464049153655828	LAMN
554789	MHNA-(LGMA+LAMN+GCA)/3	MHNA	Tregs	C1Qhi.monocytes	LGALS3	ENG	-0.205	0.00144	-0.10178	0.774	1	0.998	1	0.00606662373981728	up	1.06865060582624	LGALS3_ENG	LGALS3_ENG_Tregs_C1Qhi.monocytes	0.0616490071876415	0.220020336886045	0.0135640353301151	0.0541412087032836	0.232375420212016	0.012581086123212	0.591672972047092	0.176248705813806	0.383960838930449	-0.022808103060007	-0.111259039317107	0.382403553705779	0.203617736513526	0.363574515767568	0.356351048503282	1.2520205461856e-06	0.000869458712628891	0.473589651455264	0.0183255479698167	0.473859144807761	0.47403880704276	0.00606662373981728	1.06865060582624	0.706382791981363	0.117652766500279	0.0580647213814706	-0.331827076715846	0.430043681385805	0.930047209895885	0.0200739741887327	0.0240739047318331	4.65315631527255	0.146348250700907	0.221715037679027	0.332861251035602	6.52797234357669	0.6896775051775	0.333333333333333	0.706382791981363	TRUE	0.464048499069087	LGMA
554790	MHNA-(LGMA+LAMN+GCA)/3	MHNA	Tregs	C1Qhi.monocytes	LGALS3	ENG	-0.205	0.00144	-0.10178	0.774	1	0.998	1	0.0580647213814706	down	-0.331827076715846	LGALS3_ENG	LGALS3_ENG_Tregs_C1Qhi.monocytes	0.0616490071876415	0.220020336886045	0.0135640353301151	0.0541412087032836	0.232375420212016	0.012581086123212	0.591672972047092	0.176248705813806	0.383960838930449	-0.022808103060007	-0.111259039317107	0.382403553705779	0.203617736513526	0.363574515767568	0.356351048503282	1.2520205461856e-06	0.000869458712628891	0.473589651455264	0.0183255479698167	0.473859144807761	0.47403880704276	0.00606662373981728	1.06865060582624	0.706382791981363	0.117652766500279	0.0580647213814706	-0.331827076715846	0.430043681385805	0.930047209895885	0.0200739741887327	0.0240739047318331	4.65315631527255	0.146348250700907	0.221715037679027	0.332861251035602	6.52797234357669	0.6896775051775	0.333333333333333	0.706382791981363	TRUE	0.464048499069087	LGMA
554791	LAMN-(LGMA+MHNA+GCA)/3	LAMN	Epithelial	C1Qhi.monocytes	COL6A3	ITGB1	-1.01	-0.0368	-0.5234	0.395	1	0.929	0.985	0.0670634944623072	up	1.63518090048201	COL6A3_ITGB1	COL6A3_ITGB1_Epithelial_C1Qhi.monocytes	0.0268138337228925	0.495583348803069	0.0132884895106397	0.027992277992278	0.588264450205887	0.0164668620231378	0.224577196182587	0.637645667210595	0.431111431696591	-0.407436933417275	-0.40340290437354	0.181006883303986	0.519089162798143	0.182507603649752	0.207459580598687	-0.00117702172503398	-0.0319842860063582	0.456476823571685	0.0764238232123608	0.436309737693137	0.425238052461373	0.0670634944623072	1.63518090048201	0.809993581801505	0.714819303148534	0.0114981539453476	-0.990654386973672	0.310178468103191	0.205646713567451	0.0176567741111629	0.0311627168787944	2.39547597616864	0.229236409519877	0.314537193753941	0.605307622249574	7.66233835007122	0.627942694180972	0.5	0.809993581801505	TRUE	0.464047882812767	MHNA
554792	LAMN-(LGMA+MHNA+GCA)/3	LAMN	Epithelial	C1Qhi.monocytes	COL6A3	ITGB1	-1.01	-0.0368	-0.5234	0.395	1	0.929	0.985	0.0114981539453476	down	-0.990654386973672	COL6A3_ITGB1	COL6A3_ITGB1_Epithelial_C1Qhi.monocytes	0.0268138337228925	0.495583348803069	0.0132884895106397	0.027992277992278	0.588264450205887	0.0164668620231378	0.224577196182587	0.637645667210595	0.431111431696591	-0.407436933417275	-0.40340290437354	0.181006883303986	0.519089162798143	0.182507603649752	0.207459580598687	-0.00117702172503398	-0.0319842860063582	0.456476823571685	0.0764238232123608	0.436309737693137	0.425238052461373	0.0670634944623072	1.63518090048201	0.809993581801505	0.714819303148534	0.0114981539453476	-0.990654386973672	0.310178468103191	0.205646713567451	0.0176567741111629	0.0311627168787944	2.39547597616864	0.229236409519877	0.314537193753941	0.605307622249574	7.66233835007122	0.627942694180972	0.5	0.809993581801505	TRUE	0.464047882812767	MHNA
554793	GCA-(LGMA+LAMN+MHNA)/3	GCA	NK.cells	NK.cells	TNFSF14	TNFRSF14	-0.703	-0.168	-0.4355	0.266	1	0.621	1	0.0027967004221496	up	-0.705374632608341	TNFSF14_TNFRSF14	TNFSF14_TNFRSF14_NK.cells_NK.cells	0.0278037869390611	0.0843148064291157	0.00234427091376331	0.0357071989840464	0.088290737360108	0.00315261492736555	0.397778729953697	0.397778729953697	0.397778729953697	-0.40430820944836	-0.575118363368933	0.234472546822475	0.631783255962862	0.183127901392668	0.154414118777013	-0.0347606111703345	-0.20690839982342	0.392741645706073	0.353440531800216	0.338842975206612	0.289143909450234	0.0027967004221496	-0.705374632608341	0.381937377766124	0.0856398327286287	0.00543824248598851	0.27789042304292	0.540973991973758	0.111377302903078	0.192903088038494	0.23379457558669	3.58677125567346	0.66090008367192	0.3597098318154	0.321675330962703	5.29419544368189	0.814999426995048	0	0.540973991973758	TRUE	0.464047202367022	MHNA
554794	GCA-(LGMA+LAMN+MHNA)/3	GCA	NK.cells	NK.cells	TNFSF14	TNFRSF14	-0.703	-0.168	-0.4355	0.266	1	0.621	1	0.00543824248598851	down	0.27789042304292	TNFSF14_TNFRSF14	TNFSF14_TNFRSF14_NK.cells_NK.cells	0.0278037869390611	0.0843148064291157	0.00234427091376331	0.0357071989840464	0.088290737360108	0.00315261492736555	0.397778729953697	0.397778729953697	0.397778729953697	-0.40430820944836	-0.575118363368933	0.234472546822475	0.631783255962862	0.183127901392668	0.154414118777013	-0.0347606111703345	-0.20690839982342	0.392741645706073	0.353440531800216	0.338842975206612	0.289143909450234	0.0027967004221496	-0.705374632608341	0.381937377766124	0.0856398327286287	0.00543824248598851	0.27789042304292	0.540973991973758	0.111377302903078	0.192903088038494	0.23379457558669	3.58677125567346	0.66090008367192	0.3597098318154	0.321675330962703	5.29419544368189	0.814999426995048	0	0.540973991973758	TRUE	0.464047202367022	MHNA
554795	LAMN-(LGMA+MHNA+GCA)/3	LAMN	CD4..T.cells	Macrophages	ADAM17	MUC1	-0.115	1.09	0.4875	0.569	1	0.641	1	0.0103050190681484	up	-0.490830389128144	ADAM17_MUC1	ADAM17_MUC1_CD4..T.cells_Macrophages	0.134385647936621	0.0164192705872659	0.00220651431651642	0.173245215600775	0.0163759689922481	0.00283705827873362	0.372192634222999	0.202118009648158	0.287155321935579	-0.0281620893645668	-0.244887733604929	0.42106210981271	0.372898991515928	0.353849847927005	0.275012005762766	0.210524747824489	0.193141970481183	0.833340819259792	0.336125583902264	0.722040064678405	0.633174631692418	0.0103050190681484	-0.490830389128144	0.421174641382988	0.159147155133439	0.0203232719341703	1.59291556867451	0.780226019172578	0.342932328617982	0.0985155779247107	0.158883238704647	5.63704850351512	0.398395191024333	0.0178917634105998	0.0262538015420795	2.7391750732563	0.292331334875594	0	0.780226019172578	TRUE	0.464044968788427	LGMA
554796	LAMN-(LGMA+MHNA+GCA)/3	LAMN	CD4..T.cells	Macrophages	ADAM17	MUC1	-0.115	1.09	0.4875	0.569	1	0.641	1	0.0203232719341703	down	1.59291556867451	ADAM17_MUC1	ADAM17_MUC1_CD4..T.cells_Macrophages	0.134385647936621	0.0164192705872659	0.00220651431651642	0.173245215600775	0.0163759689922481	0.00283705827873362	0.372192634222999	0.202118009648158	0.287155321935579	-0.0281620893645668	-0.244887733604929	0.42106210981271	0.372898991515928	0.353849847927005	0.275012005762766	0.210524747824489	0.193141970481183	0.833340819259792	0.336125583902264	0.722040064678405	0.633174631692418	0.0103050190681484	-0.490830389128144	0.421174641382988	0.159147155133439	0.0203232719341703	1.59291556867451	0.780226019172578	0.342932328617982	0.0985155779247107	0.158883238704647	5.63704850351512	0.398395191024333	0.0178917634105998	0.0262538015420795	2.7391750732563	0.292331334875594	0	0.780226019172578	TRUE	0.464044968788427	LGMA
554797	LAMN-(LGMA+MHNA+GCA)/3	LAMN	C1Qhi.monocytes	Endothelial	TGFB1	PDGFRA	-0.0895	-0.964	-0.52675	0.825	0.958	0.37	0.958	0.0159139027785749	up	2.83123021044269	TGFB1_PDGFRA	TGFB1_PDGFRA_C1Qhi.monocytes_Endothelial	0.439898405893897	0.0167448871832653	0.00736604917879155	0.517059195189438	0.0113538195729977	0.00587059681074025	0.637645667210595	0.060706862958961	0.349176265084778	-0.00747737160478171	-0.0835460514500749	0.43326796862494	0.162137826156555	0.403033456058908	0.377641267808548	-0.416253537999417	-0.431798275933005	0.165154509522098	0.579927236794826	0.162055335968379	0.181144448436939	0.0159139027785749	2.83123021044269	1.001	0.214058786175247	0.000408215111953589	0.132402236910937	0.514504274964021	0.033129011759549	0.320963626248677	0.631868738883819	7.55132261654412	0.582639210681539	0.0217428106257721	0.0182199220514749	3.48126098731726	0.390001708803487	0	1.001	TRUE	0.464044548487507	LGMA
554798	LAMN-(LGMA+MHNA+GCA)/3	LAMN	C1Qhi.monocytes	Endothelial	TGFB1	PDGFRA	-0.0895	-0.964	-0.52675	0.825	0.958	0.37	0.958	0.000408215111953589	down	0.132402236910937	TGFB1_PDGFRA	TGFB1_PDGFRA_C1Qhi.monocytes_Endothelial	0.439898405893897	0.0167448871832653	0.00736604917879155	0.517059195189438	0.0113538195729977	0.00587059681074025	0.637645667210595	0.060706862958961	0.349176265084778	-0.00747737160478171	-0.0835460514500749	0.43326796862494	0.162137826156555	0.403033456058908	0.377641267808548	-0.416253537999417	-0.431798275933005	0.165154509522098	0.579927236794826	0.162055335968379	0.181144448436939	0.0159139027785749	2.83123021044269	1.001	0.214058786175247	0.000408215111953589	0.132402236910937	0.514504274964021	0.033129011759549	0.320963626248677	0.631868738883819	7.55132261654412	0.582639210681539	0.0217428106257721	0.0182199220514749	3.48126098731726	0.390001708803487	0	1.001	TRUE	0.464044548487507	LGMA
554799	GCA-(LGMA+LAMN+MHNA)/3	GCA	CD4..T.cells	SPP1..macrophages	ANGPT2	ITGB1	-0.365	-0.618	-0.4915	0.205	1	0.437	0.747	0.00111143612650758	up	-0.192750228444167	ANGPT2_ITGB1	ANGPT2_ITGB1_CD4..T.cells_SPP1..macrophages	0.0488586975988318	0.250303148535536	0.0122294858423332	0.0656687378397038	0.211111111111111	0.0138634002106041	0.3059809126524	0.0480350794940855	0.177007996073243	-0.25120984071465	-0.688246138944246	0.32233472066592	0.689390907635665	0.219105170481831	0.127921402273091	-0.222182471952279	-0.359518563029578	0.232685052102048	0.519425979159181	0.214067553000359	0.210474308300395	0.00111143612650758	-0.192750228444167	0.475689503464542	0.0691408971136505	0.00926006369397689	0.803914444051991	0.63667734319846	0.170830454216904	0.111471039853189	0.163030904586303	4.1171683920741	0.516921849515212	0.0627574648571054	0.0322265115538763	6.68687550617088	0.451930533594268	1	0.63667734319846	TRUE	0.464043175996121	MHNA
554800	GCA-(LGMA+LAMN+MHNA)/3	GCA	CD4..T.cells	SPP1..macrophages	ANGPT2	ITGB1	-0.365	-0.618	-0.4915	0.205	1	0.437	0.747	0.00926006369397689	down	0.803914444051991	ANGPT2_ITGB1	ANGPT2_ITGB1_CD4..T.cells_SPP1..macrophages	0.0488586975988318	0.250303148535536	0.0122294858423332	0.0656687378397038	0.211111111111111	0.0138634002106041	0.3059809126524	0.0480350794940855	0.177007996073243	-0.25120984071465	-0.688246138944246	0.32233472066592	0.689390907635665	0.219105170481831	0.127921402273091	-0.222182471952279	-0.359518563029578	0.232685052102048	0.519425979159181	0.214067553000359	0.210474308300395	0.00111143612650758	-0.192750228444167	0.475689503464542	0.0691408971136505	0.00926006369397689	0.803914444051991	0.63667734319846	0.170830454216904	0.111471039853189	0.163030904586303	4.1171683920741	0.516921849515212	0.0627574648571054	0.0322265115538763	6.68687550617088	0.451930533594268	1	0.63667734319846	TRUE	0.464043175996121	MHNA
554801	MHNA-(LGMA+LAMN+GCA)/3	MHNA	Endothelial	Tregs	NAMPT	ITGA5	-0.971	0.202	-0.3845	0.0696	0.883	0.797	1	0.0123301691231642	up	-0.0719645342659935	NAMPT_ITGA5	NAMPT_ITGA5_Endothelial_Tregs	0.472470394846501	0.0718007697516799	0.0339237380348589	0.44094166266112	0.0774277073347938	0.0341411020082426	0.243146692749466	0.591672972047092	0.417409832398279	-1.12382642833814	-1.15739076038944	0.1861293420842	0.840663518488875	0.110453017448375	0.0574875940451417	0.0199054190779853	0.0985416786038876	0.574874236435501	0.193788178224937	0.563690262306863	0.558794466403162	0.0123301691231642	-0.0719645342659935	0.497779586361837	0.178973612297919	0.00652536346117319	0.307783478503442	0.546412651562782	0.128288812970318	0.129080478206324	0.267505778954181	7.90114469854985	0.277462525258698	0.129738113245827	0.128789636423078	5.00424472498695	0.539709977045433	1	0.546412651562782	TRUE	0.464041449700166	LAMN
554802	MHNA-(LGMA+LAMN+GCA)/3	MHNA	Endothelial	Tregs	NAMPT	ITGA5	-0.971	0.202	-0.3845	0.0696	0.883	0.797	1	0.00652536346117319	down	0.307783478503442	NAMPT_ITGA5	NAMPT_ITGA5_Endothelial_Tregs	0.472470394846501	0.0718007697516799	0.0339237380348589	0.44094166266112	0.0774277073347938	0.0341411020082426	0.243146692749466	0.591672972047092	0.417409832398279	-1.12382642833814	-1.15739076038944	0.1861293420842	0.840663518488875	0.110453017448375	0.0574875940451417	0.0199054190779853	0.0985416786038876	0.574874236435501	0.193788178224937	0.563690262306863	0.558794466403162	0.0123301691231642	-0.0719645342659935	0.497779586361837	0.178973612297919	0.00652536346117319	0.307783478503442	0.546412651562782	0.128288812970318	0.129080478206324	0.267505778954181	7.90114469854985	0.277462525258698	0.129738113245827	0.128789636423078	5.00424472498695	0.539709977045433	1	0.546412651562782	TRUE	0.464041449700166	LAMN
554803	LGMA-(LAMN+MHNA+GCA)/3	LGMA	Epithelial	B.cells	HLA.B	LILRB1	-1	-0.357	-0.6785	0.337	1	0.427	0.818	0.094182858842622	up	0.0169655820678267	HLA.B_LILRB1	HLA.B_LILRB1_Epithelial_B.cells	1.35679768253825	0.0430499078263159	0.0584100151722305	0.853555823249526	0.0544752714365267	0.046497685157746	0.261235324397914	0.35586775780378	0.308551541100847	-0.472370099128661	-0.472370099128661	0.181847286697615	0.570633904274052	0.172402753321594	0.182687690091244	-0.131937248616066	-0.369572124974976	0.314094502335609	0.52849892202659	0.253189004671218	0.206768774703557	0.094182858842622	0.0169655820678267	0.514043711474057	0.980321069243618	0.00104403061156829	-0.11415809360101	0.469645772373592	0.043019907499846	0.413598981496591	0.676019145499148	9.95081376668687	0.542014226913672	0.216510773531589	0.216131811899599	4.32497612279804	0.678445343323432	0.75	0.514043711474057	TRUE	0.464036801568213	LAMN
554804	LGMA-(LAMN+MHNA+GCA)/3	LGMA	Epithelial	B.cells	HLA.B	LILRB1	-1	-0.357	-0.6785	0.337	1	0.427	0.818	0.00104403061156829	down	-0.11415809360101	HLA.B_LILRB1	HLA.B_LILRB1_Epithelial_B.cells	1.35679768253825	0.0430499078263159	0.0584100151722305	0.853555823249526	0.0544752714365267	0.046497685157746	0.261235324397914	0.35586775780378	0.308551541100847	-0.472370099128661	-0.472370099128661	0.181847286697615	0.570633904274052	0.172402753321594	0.182687690091244	-0.131937248616066	-0.369572124974976	0.314094502335609	0.52849892202659	0.253189004671218	0.206768774703557	0.094182858842622	0.0169655820678267	0.514043711474057	0.980321069243618	0.00104403061156829	-0.11415809360101	0.469645772373592	0.043019907499846	0.413598981496591	0.676019145499148	9.95081376668687	0.542014226913672	0.216510773531589	0.216131811899599	4.32497612279804	0.678445343323432	0.75	0.514043711474057	TRUE	0.464036801568213	LAMN
554805	LAMN-(LGMA+MHNA+GCA)/3	LAMN	Epithelial	Tregs	SERPINE1	LRP1	0.785	0.313	0.549	0.499	1	0.831	1	0.00280830987192593	up	-0.875675048699079	SERPINE1_LRP1	SERPINE1_LRP1_Epithelial_Tregs	0.0886882032195253	0.0199336277050061	0.00176787762480394	0.0743243243243243	0.0258333333333333	0.00192004504504505	0.224577196182587	0.223854363600918	0.224215779891752	0.236991071685639	0.30189945437661	0.748619337281895	0.431086921722427	0.708940291339843	0.677945413798623	0.0251648795555733	0.080398976215889	0.623877111031261	0.162122709306504	0.573841178584262	0.542332914121452	0.00280830987192593	-0.875675048699079	0.350791716564402	0.085753490607028	0.00628163331929267	1.16849310049796	0.70300777263388	0.124497289448842	0.0424214248974125	0.0854539042466851	3.3923247196142	0.28159817420285	0.0206395533775395	0.0318010323671839	3.00306433405775	0.271193765170886	0	0.70300777263388	TRUE	0.464034018204406	LGMA
554806	LAMN-(LGMA+MHNA+GCA)/3	LAMN	Epithelial	Tregs	SERPINE1	LRP1	0.785	0.313	0.549	0.499	1	0.831	1	0.00628163331929267	down	1.16849310049796	SERPINE1_LRP1	SERPINE1_LRP1_Epithelial_Tregs	0.0886882032195253	0.0199336277050061	0.00176787762480394	0.0743243243243243	0.0258333333333333	0.00192004504504505	0.224577196182587	0.223854363600918	0.224215779891752	0.236991071685639	0.30189945437661	0.748619337281895	0.431086921722427	0.708940291339843	0.677945413798623	0.0251648795555733	0.080398976215889	0.623877111031261	0.162122709306504	0.573841178584262	0.542332914121452	0.00280830987192593	-0.875675048699079	0.350791716564402	0.085753490607028	0.00628163331929267	1.16849310049796	0.70300777263388	0.124497289448842	0.0424214248974125	0.0854539042466851	3.3923247196142	0.28159817420285	0.0206395533775395	0.0318010323671839	3.00306433405775	0.271193765170886	0	0.70300777263388	TRUE	0.464034018204406	LGMA
554807	LGMA-(LAMN+MHNA+GCA)/3	LGMA	Epithelial	Endothelial	CRB3	PATJ	-1.78	0.0984	-0.8408	0.0988	0.959	0.849	1	0.0169540530081076	up	-0.1997910665179	CRB3_PATJ	CRB3_PATJ_Epithelial_Endothelial	0.0702639543180988	0.0708645596746495	0.00497922418375176	0.082171202747094	0.0938359287197077	0.00771061112378896	0.261235324397914	0.623093931583111	0.442164627990512	-1.78933263863402	-1.00524305541237	0.104650232111413	0.802405154474148	0.0807187449975988	0.0751360653113494	0.00699548327999506	0.0710923097560473	0.522233201581028	0.145885734818541	0.526275601868487	0.53404599353216	0.0169540530081076	-0.1997910665179	0.474401828646978	0.224241979227721	0.00167258597025693	-0.569739293167856	0.386758592678114	0.0527978627770635	0.254360206702749	0.220858899912163	4.60555536999084	0.711904364115934	0.0817604456546035	0.14010205616263	4.50767439549327	0.497845919790431	0.5	0.474401828646978	TRUE	0.464033610694785	GCA
554808	LGMA-(LAMN+MHNA+GCA)/3	LGMA	Epithelial	Endothelial	CRB3	PATJ	-1.78	0.0984	-0.8408	0.0988	0.959	0.849	1	0.00167258597025693	down	-0.569739293167856	CRB3_PATJ	CRB3_PATJ_Epithelial_Endothelial	0.0702639543180988	0.0708645596746495	0.00497922418375176	0.082171202747094	0.0938359287197077	0.00771061112378896	0.261235324397914	0.623093931583111	0.442164627990512	-1.78933263863402	-1.00524305541237	0.104650232111413	0.802405154474148	0.0807187449975988	0.0751360653113494	0.00699548327999506	0.0710923097560473	0.522233201581028	0.145885734818541	0.526275601868487	0.53404599353216	0.0169540530081076	-0.1997910665179	0.474401828646978	0.224241979227721	0.00167258597025693	-0.569739293167856	0.386758592678114	0.0527978627770635	0.254360206702749	0.220858899912163	4.60555536999084	0.711904364115934	0.0817604456546035	0.14010205616263	4.50767439549327	0.497845919790431	0.5	0.474401828646978	TRUE	0.464033610694785	GCA
554809	GCA-(LGMA+LAMN+MHNA)/3	GCA	Epithelial	Tregs	COL5A2	ITGA2	-0.311	0.643	0.166	0.784	0.95	0.468	1	0.00386198095830221	up	-0.351465057288978	COL5A2_ITGA2	COL5A2_ITGA2_Epithelial_Tregs	0.0672981693227099	0.0554932148108173	0.0037345917665999	0.0485917381974249	0.0428789032749429	0.00208356044212873	0.635265500900704	0.298931809158155	0.467098655029429	-0.0328677045051396	-0.105683937315562	0.340303345605891	0.195293740995678	0.346566351848887	0.360613094285257	0.212031916473338	0.329754146925876	0.739804168163852	0.491690621631333	0.722781171397772	0.715167984189723	0.00386198095830221	-0.351465057288978	0.446662690727597	0.0960690544378417	0.00683007255154734	-0.57057168114142	0.386607150319196	0.133028939384094	0.038844621811058	0.0513499918822001	5.04177308568365	0.465140429327913	0.0675158812443673	0.0617363191042396	4.95650154072122	0.562431787167408	0	0.446662690727597	TRUE	0.464032582426414	LAMN
554810	GCA-(LGMA+LAMN+MHNA)/3	GCA	Epithelial	Tregs	COL5A2	ITGA2	-0.311	0.643	0.166	0.784	0.95	0.468	1	0.00683007255154734	down	-0.57057168114142	COL5A2_ITGA2	COL5A2_ITGA2_Epithelial_Tregs	0.0672981693227099	0.0554932148108173	0.0037345917665999	0.0485917381974249	0.0428789032749429	0.00208356044212873	0.635265500900704	0.298931809158155	0.467098655029429	-0.0328677045051396	-0.105683937315562	0.340303345605891	0.195293740995678	0.346566351848887	0.360613094285257	0.212031916473338	0.329754146925876	0.739804168163852	0.491690621631333	0.722781171397772	0.715167984189723	0.00386198095830221	-0.351465057288978	0.446662690727597	0.0960690544378417	0.00683007255154734	-0.57057168114142	0.386607150319196	0.133028939384094	0.038844621811058	0.0513499918822001	5.04177308568365	0.465140429327913	0.0675158812443673	0.0617363191042396	4.95650154072122	0.562431787167408	0	0.446662690727597	TRUE	0.464032582426414	LAMN
554811	LGMA-(LAMN+MHNA+GCA)/3	LGMA	Tregs	NK.cells	FURIN	NOTCH1	-0.751	0.275	-0.238	0.44	1	0.48	1	0.0236150308217017	up	-2.36591792253001	FURIN_NOTCH1	FURIN_NOTCH1_Tregs_NK.cells	0.0316336217653875	0.0705181872136082	0.00223074566189607	0.0393350452251826	0.0830875164712623	0.0032682512180452	0.204322685818432	0.260586388381787	0.232454537100109	-0.267767039958873	-0.356547323513813	0.224307667680487	0.480690731551145	0.214342884584601	0.224087562029774	0.0876586597217135	0.318758762624413	0.606651994250809	0.479787998562702	0.648086597197269	0.708273445921667	0.0236150308217017	-2.36591792253001	0.0782462893595259	0.2894537352493	-0.00154102053108813	-0.744550662140662	0.35495389712299	0.00280624276401534	0.23267488699239	0.225881905199928	2.89015384795835	0.309644586920847	0.325821502010311	0.35261251936219	4.88976747447821	0.755916133261507	0.5	0.35495389712299	TRUE	0.464031809499402	MHNA
554812	LGMA-(LAMN+MHNA+GCA)/3	LGMA	Tregs	NK.cells	FURIN	NOTCH1	-0.751	0.275	-0.238	0.44	1	0.48	1	-0.00154102053108813	down	-0.744550662140662	FURIN_NOTCH1	FURIN_NOTCH1_Tregs_NK.cells	0.0316336217653875	0.0705181872136082	0.00223074566189607	0.0393350452251826	0.0830875164712623	0.0032682512180452	0.204322685818432	0.260586388381787	0.232454537100109	-0.267767039958873	-0.356547323513813	0.224307667680487	0.480690731551145	0.214342884584601	0.224087562029774	0.0876586597217135	0.318758762624413	0.606651994250809	0.479787998562702	0.648086597197269	0.708273445921667	0.0236150308217017	-2.36591792253001	0.0782462893595259	0.2894537352493	-0.00154102053108813	-0.744550662140662	0.35495389712299	0.00280624276401534	0.23267488699239	0.225881905199928	2.89015384795835	0.309644586920847	0.325821502010311	0.35261251936219	4.88976747447821	0.755916133261507	0.5	0.35495389712299	TRUE	0.464031809499402	MHNA
554813	MHNA-(LGMA+LAMN+GCA)/3	MHNA	Epithelial	Macrophages	CCN2	LRP1	0.479	-1.51	-0.5155	0.722	1	0.0347	0.49	-0.00248079917688798	up	-0.377281459661936	CCN2_LRP1	CCN2_LRP1_Epithelial_Macrophages	0.0398720031926172	0.104371851603541	0.00416151480035577	0.043202479338843	0.117103235747304	0.00505915012288454	0.197703809143393	0.0345408446629282	0.11612232690316	0.0677606823641429	0.141462802430361	0.665899631823275	0.246338242356331	0.615455418600928	0.582179446134144	-2.20410249306578	-1.45967052520913	0.10350790513834	0.930223679482573	0.0511588214157384	0.0230641394178944	-0.00248079917688798	-0.377281459661936	0.441941217109311	0.0339724911028913	0.038273828447848	1.25126519416014	0.718067097750174	0.622175415747325	0.0475504881294661	0.0677173336631093	3.88764408033048	0.408961186195028	0.1171391006011	0.154649791250641	4.04014937898574	0.404487769416167	0.666666666666667	0.718067097750174	TRUE	0.46403180871846	LAMN
554814	MHNA-(LGMA+LAMN+GCA)/3	MHNA	Epithelial	Macrophages	CCN2	LRP1	0.479	-1.51	-0.5155	0.722	1	0.0347	0.49	0.038273828447848	down	1.25126519416014	CCN2_LRP1	CCN2_LRP1_Epithelial_Macrophages	0.0398720031926172	0.104371851603541	0.00416151480035577	0.043202479338843	0.117103235747304	0.00505915012288454	0.197703809143393	0.0345408446629282	0.11612232690316	0.0677606823641429	0.141462802430361	0.665899631823275	0.246338242356331	0.615455418600928	0.582179446134144	-2.20410249306578	-1.45967052520913	0.10350790513834	0.930223679482573	0.0511588214157384	0.0230641394178944	-0.00248079917688798	-0.377281459661936	0.441941217109311	0.0339724911028913	0.038273828447848	1.25126519416014	0.718067097750174	0.622175415747325	0.0475504881294661	0.0677173336631093	3.88764408033048	0.408961186195028	0.1171391006011	0.154649791250641	4.04014937898574	0.404487769416167	0.666666666666667	0.718067097750174	TRUE	0.46403180871846	LAMN
554815	MHNA-(LGMA+LAMN+GCA)/3	MHNA	Macrophages	Macrophages	C3	C3AR1	0.0549	-2.53	-1.23755	0.918	1	0.00118	0.0785	-0.00171468210350218	up	0.165452191253234	C3_C3AR1	C3_C3AR1_Macrophages_Macrophages	0.315646438616451	0.0819602052694769	0.0258704469015836	0.160246533127889	0.0990779465355737	0.015876897441756	0.0345408446629282	0.0345408446629282	0.0345408446629282	0.00203993680205179	0.0371573187987575	0.500380182487594	0.0870017608452057	0.502000960461021	0.505422602849368	-7.4081385215155	-2.92811799269387	0.0551787639238232	0.991174092705713	0.00898311174991017	0.00193136902623069	-0.00171468210350218	0.165452191253234	0.541199920066155	0.0414728673346872	0.0348665423639598	0.589965190184761	0.597752009431686	0.569170870508138	0.168609491636261	0.189316575265448	6.04718618598033	0.528392269720469	0.107241566539467	0.134211975978742	4.9054353365759	0.561240037448622	0.666666666666667	0.597752009431686	TRUE	0.464031656195931	LGMA
554816	MHNA-(LGMA+LAMN+GCA)/3	MHNA	Macrophages	Macrophages	C3	C3AR1	0.0549	-2.53	-1.23755	0.918	1	0.00118	0.0785	0.0348665423639598	down	0.589965190184761	C3_C3AR1	C3_C3AR1_Macrophages_Macrophages	0.315646438616451	0.0819602052694769	0.0258704469015836	0.160246533127889	0.0990779465355737	0.015876897441756	0.0345408446629282	0.0345408446629282	0.0345408446629282	0.00203993680205179	0.0371573187987575	0.500380182487594	0.0870017608452057	0.502000960461021	0.505422602849368	-7.4081385215155	-2.92811799269387	0.0551787639238232	0.991174092705713	0.00898311174991017	0.00193136902623069	-0.00171468210350218	0.165452191253234	0.541199920066155	0.0414728673346872	0.0348665423639598	0.589965190184761	0.597752009431686	0.569170870508138	0.168609491636261	0.189316575265448	6.04718618598033	0.528392269720469	0.107241566539467	0.134211975978742	4.9054353365759	0.561240037448622	0.666666666666667	0.597752009431686	TRUE	0.464031656195931	LGMA
554817	LGMA-(LAMN+MHNA+GCA)/3	LGMA	CD8..T.cells	NK.cells	NAMPT	ITGA5	0.156	-0.365	-0.1045	0.565	0.987	0.381	1	0.0491073966020657	up	1.06925604291284	NAMPT_ITGA5	NAMPT_ITGA5_CD8..T.cells_NK.cells	0.438462422816357	0.0699757484237286	0.0306817361922559	0.458025523683364	0.0791110439893	0.0362348773523367	0.272401410357726	0.260586388381787	0.266493899369756	0.0386804421401676	0.247951552180562	0.544981591163759	0.37596046102129	0.582799743877061	0.649511765647511	-0.152962383878399	-0.419075024324381	0.311219906575638	0.569574200503054	0.242499101688825	0.186691519942508	0.0491073966020657	1.06925604291284	0.706493518301421	0.539026993741356	-0.00144230127807473	-0.694146968168914	0.36412420538752	0.00434194272683034	0.112063028881176	0.291007049011935	7.62490825700902	0.222058464015708	0.12623282975096	0.13173145457076	4.03048933048333	0.402415628793565	0.75	0.706493518301421	TRUE	0.464030909595527	MHNA
554818	LGMA-(LAMN+MHNA+GCA)/3	LGMA	CD8..T.cells	NK.cells	NAMPT	ITGA5	0.156	-0.365	-0.1045	0.565	0.987	0.381	1	-0.00144230127807473	down	-0.694146968168914	NAMPT_ITGA5	NAMPT_ITGA5_CD8..T.cells_NK.cells	0.438462422816357	0.0699757484237286	0.0306817361922559	0.458025523683364	0.0791110439893	0.0362348773523367	0.272401410357726	0.260586388381787	0.266493899369756	0.0386804421401676	0.247951552180562	0.544981591163759	0.37596046102129	0.582799743877061	0.649511765647511	-0.152962383878399	-0.419075024324381	0.311219906575638	0.569574200503054	0.242499101688825	0.186691519942508	0.0491073966020657	1.06925604291284	0.706493518301421	0.539026993741356	-0.00144230127807473	-0.694146968168914	0.36412420538752	0.00434194272683034	0.112063028881176	0.291007049011935	7.62490825700902	0.222058464015708	0.12623282975096	0.13173145457076	4.03048933048333	0.402415628793565	0.75	0.706493518301421	TRUE	0.464030909595527	MHNA
554819	LGMA-(LAMN+MHNA+GCA)/3	LGMA	iCAFs	CD8..T.cells	DUSP18	ITGB1	0.813	-0.193	0.31	0.666	1	0.516	0.983	0.0284663583716234	up	0.665417678168848	DUSP18_ITGB1	DUSP18_ITGB1_iCAFs_CD8..T.cells	0.0078797291177848	0.348834566363022	0.00274872188986054	0.0111444366031522	0.369499055090931	0.00411785879438552	0.262803994133876	0.272401410357726	0.267602702245801	0.143515451684545	0.176525770829699	0.754061949735873	0.29416119737474	0.666760044821514	0.606130942852569	-0.0554586075859482	-0.287350298372789	0.381625044915559	0.44596658282429	0.31095041322314	0.244655048508803	0.0284663583716234	0.665417678168848	0.632636899643061	0.336948802403046	0.00640046529525755	1.3058219148862	0.727992996182147	0.126345867669402	0.086909873132472	0.105790971044565	1.33270650975099	0.287414308540428	0.163899805907734	0.27289556959436	7.19449809449819	0.543525768710402	0	0.727992996182147	TRUE	0.464030830261705	GCA
554820	LGMA-(LAMN+MHNA+GCA)/3	LGMA	iCAFs	CD8..T.cells	DUSP18	ITGB1	0.813	-0.193	0.31	0.666	1	0.516	0.983	0.00640046529525755	down	1.3058219148862	DUSP18_ITGB1	DUSP18_ITGB1_iCAFs_CD8..T.cells	0.0078797291177848	0.348834566363022	0.00274872188986054	0.0111444366031522	0.369499055090931	0.00411785879438552	0.262803994133876	0.272401410357726	0.267602702245801	0.143515451684545	0.176525770829699	0.754061949735873	0.29416119737474	0.666760044821514	0.606130942852569	-0.0554586075859482	-0.287350298372789	0.381625044915559	0.44596658282429	0.31095041322314	0.244655048508803	0.0284663583716234	0.665417678168848	0.632636899643061	0.336948802403046	0.00640046529525755	1.3058219148862	0.727992996182147	0.126345867669402	0.086909873132472	0.105790971044565	1.33270650975099	0.287414308540428	0.163899805907734	0.27289556959436	7.19449809449819	0.543525768710402	0	0.727992996182147	TRUE	0.464030830261705	GCA
554821	LGMA-(LAMN+MHNA+GCA)/3	LGMA	CD4..T.cells	NK.cells	LGALS9	SLC1A5	-0.765	0.568	-0.0985	0.0125	0.76	0.0973	1	0.0402483116649563	up	-0.124532646446329	LGALS9_SLC1A5	LGALS9_SLC1A5_CD4..T.cells_NK.cells	0.0236323500740804	0.126752378739378	0.0029954565870914	0.0316998616535577	0.129765569812201	0.00411355061044186	0.225262262027145	0.260586388381787	0.242924325204466	-1.45586384004884	-1.90308998699194	0.221146150152073	0.936769649431727	0.0937249879942372	0.018889066752041	0.574751906727576	1.01188715973165	0.716111210923464	0.854361300754581	0.816609773625584	0.909135824649659	0.0402483116649563	-0.124532646446329	0.488165583944424	0.452295510517647	-0.00132386233153766	-0.63367486943068	0.37512633128614	0.00618440688899483	0.0376267705748508	0.0517676687902516	3.23174994225738	0.265574294276066	0.65956840015899	0.470632656181647	5.81363369410989	0.865775923491276	0	0.488165583944424	TRUE	0.464028532354615	GCA
554822	LGMA-(LAMN+MHNA+GCA)/3	LGMA	CD4..T.cells	NK.cells	LGALS9	SLC1A5	-0.765	0.568	-0.0985	0.0125	0.76	0.0973	1	-0.00132386233153766	down	-0.63367486943068	LGALS9_SLC1A5	LGALS9_SLC1A5_CD4..T.cells_NK.cells	0.0236323500740804	0.126752378739378	0.0029954565870914	0.0316998616535577	0.129765569812201	0.00411355061044186	0.225262262027145	0.260586388381787	0.242924325204466	-1.45586384004884	-1.90308998699194	0.221146150152073	0.936769649431727	0.0937249879942372	0.018889066752041	0.574751906727576	1.01188715973165	0.716111210923464	0.854361300754581	0.816609773625584	0.909135824649659	0.0402483116649563	-0.124532646446329	0.488165583944424	0.452295510517647	-0.00132386233153766	-0.63367486943068	0.37512633128614	0.00618440688899483	0.0376267705748508	0.0517676687902516	3.23174994225738	0.265574294276066	0.65956840015899	0.470632656181647	5.81363369410989	0.865775923491276	0	0.488165583944424	TRUE	0.464028532354615	GCA
554823	MHNA-(LGMA+LAMN+GCA)/3	MHNA	Tregs	B.cells	TNF	TNFRSF1A	0.879	0.306	0.5925	0.0596	1	0.883	1	0.0055424199327813	up	-0.857609288847597	TNF_TNFRSF1A	TNF_TNFRSF1A_Tregs_B.cells	0.154854464509026	0.00689839016271213	0.00106824651462112	0.126827102648323	0.00584795321637427	0.000741678962855687	0.591672972047092	0.714769094866929	0.653221033457011	1.07655853768833	1.22475374025976	0.767948615335361	0.855370577877381	0.846526332639667	0.906575156074916	0.016536024705264	0.0540392964224314	0.620665648580668	0.117117319439454	0.555425799496946	0.520436579231046	0.0055424199327813	-0.857609288847597	0.354095701654997	0.112520749591253	0.00785563964790006	-2.39111547103201	0.0553824632609519	0.148982902807211	0.427907517553531	0.41449060492048	6.21399051793819	0.789244450531149	0.001	0.001	1.18521822248189	0.001	0	0.354095701654997	TRUE	0.464027845781299	LGMA
554824	MHNA-(LGMA+LAMN+GCA)/3	MHNA	Tregs	B.cells	TNF	TNFRSF1A	0.879	0.306	0.5925	0.0596	1	0.883	1	0.00785563964790006	down	-2.39111547103201	TNF_TNFRSF1A	TNF_TNFRSF1A_Tregs_B.cells	0.154854464509026	0.00689839016271213	0.00106824651462112	0.126827102648323	0.00584795321637427	0.000741678962855687	0.591672972047092	0.714769094866929	0.653221033457011	1.07655853768833	1.22475374025976	0.767948615335361	0.855370577877381	0.846526332639667	0.906575156074916	0.016536024705264	0.0540392964224314	0.620665648580668	0.117117319439454	0.555425799496946	0.520436579231046	0.0055424199327813	-0.857609288847597	0.354095701654997	0.112520749591253	0.00785563964790006	-2.39111547103201	0.0553824632609519	0.148982902807211	0.427907517553531	0.41449060492048	6.21399051793819	0.789244450531149	0.001	0.001	1.18521822248189	0.001	0	0.354095701654997	TRUE	0.464027845781299	LGMA
554825	MHNA-(LGMA+LAMN+GCA)/3	MHNA	Epithelial	Macrophages	SEMA5A	PLXNA2	2.47	-1.18	0.645	0.0248	0.595	0.365	0.925	-0.00176851660178162	up	0.127314686149402	SEMA5A_PLXNA2	SEMA5A_PLXNA2_Epithelial_Macrophages	0.0802154055562493	0.018834507731115	0.0015108176761037	0.0743771043771044	0.0215227333871402	0.00160079858761591	0.197703809143393	0.0345408446629282	0.11612232690316	3.96570434835925	1.60554831917378	0.931607171442292	0.910897230670722	0.942132223467264	0.939470946054106	-0.51649441994136	-0.437707135543525	0.136610671936759	0.584688286022278	0.144538268056055	0.178494430470715	-0.00176851660178162	0.127314686149402	0.534225082069223	0.0409458212664391	0.0329633351446331	0.220582957310897	0.530547630625795	0.539564130518396	0.168258109435528	0.151941334037602	5.12195759910575	0.627114872930608	0.0336120524514663	0.0445235110147234	2.47921873584758	0.297720221078288	0	0.534225082069223	TRUE	0.46402759746001	LAMN
554826	MHNA-(LGMA+LAMN+GCA)/3	MHNA	Epithelial	Macrophages	SEMA5A	PLXNA2	2.47	-1.18	0.645	0.0248	0.595	0.365	0.925	0.0329633351446331	down	0.220582957310897	SEMA5A_PLXNA2	SEMA5A_PLXNA2_Epithelial_Macrophages	0.0802154055562493	0.018834507731115	0.0015108176761037	0.0743771043771044	0.0215227333871402	0.00160079858761591	0.197703809143393	0.0345408446629282	0.11612232690316	3.96570434835925	1.60554831917378	0.931607171442292	0.910897230670722	0.942132223467264	0.939470946054106	-0.51649441994136	-0.437707135543525	0.136610671936759	0.584688286022278	0.144538268056055	0.178494430470715	-0.00176851660178162	0.127314686149402	0.534225082069223	0.0409458212664391	0.0329633351446331	0.220582957310897	0.530547630625795	0.539564130518396	0.168258109435528	0.151941334037602	5.12195759910575	0.627114872930608	0.0336120524514663	0.0445235110147234	2.47921873584758	0.297720221078288	0	0.534225082069223	TRUE	0.46402759746001	LAMN
554827	GCA-(LGMA+LAMN+MHNA)/3	GCA	Macrophages	C1Qhi.monocytes	ANOS1	SDC2	0.563	-0.642	-0.0395	0.733	1	0.311	0.788	0.00721476366065239	up	-2.50858139263726	ANOS1_SDC2	ANOS1_SDC2_Macrophages_C1Qhi.monocytes	0.0569610031276584	0.135006472458425	0.00769010409995848	0.0709745762711864	0.154589371980676	0.0109719151723573	0.0811229763135111	0.0295087282581602	0.0553158522858356	0.075946462277045	0.134896025358872	0.690991676004482	0.238054266047703	0.623339202817352	0.577777333119898	-0.32564783024477	-0.507239610973163	0.227676967301473	0.637172116421128	0.182581746316924	0.154105282069709	0.00721476366065239	-2.50858139263726	0.0521550547764305	0.128893191328497	0.00403075233446323	-2.68192590731516	0.00247321917353068	0.0894820544345083	0.373035912376586	0.364528317486565	4.30163836922069	0.732476558403221	0.328089780378766	0.431535534371851	5.29351799498071	0.692243776305637	0.5	0.0521550547764305	TRUE	0.464027457951467	LAMN
554828	GCA-(LGMA+LAMN+MHNA)/3	GCA	Macrophages	C1Qhi.monocytes	ANOS1	SDC2	0.563	-0.642	-0.0395	0.733	1	0.311	0.788	0.00403075233446323	down	-2.68192590731516	ANOS1_SDC2	ANOS1_SDC2_Macrophages_C1Qhi.monocytes	0.0569610031276584	0.135006472458425	0.00769010409995848	0.0709745762711864	0.154589371980676	0.0109719151723573	0.0811229763135111	0.0295087282581602	0.0553158522858356	0.075946462277045	0.134896025358872	0.690991676004482	0.238054266047703	0.623339202817352	0.577777333119898	-0.32564783024477	-0.507239610973163	0.227676967301473	0.637172116421128	0.182581746316924	0.154105282069709	0.00721476366065239	-2.50858139263726	0.0521550547764305	0.128893191328497	0.00403075233446323	-2.68192590731516	0.00247321917353068	0.0894820544345083	0.373035912376586	0.364528317486565	4.30163836922069	0.732476558403221	0.328089780378766	0.431535534371851	5.29351799498071	0.692243776305637	0.5	0.0521550547764305	TRUE	0.464027457951467	LAMN
554829	GCA-(LGMA+LAMN+MHNA)/3	GCA	C1Qhi.monocytes	Endothelial	COL1A2	ITGA10	-1.49	0.662	-0.414	0.0545	0.718	0.332	1	0.00211030790350043	up	-0.0689173852242664	COL1A2_ITGA10	COL1A2_ITGA10_C1Qhi.monocytes_Endothelial	0.0796918275765165	0.105050415503748	0.00837165959916613	0.0837359098228663	0.120841608738828	0.0101187820522046	0.0295087282581602	0.391834343333059	0.21067153579561	-1.8827692116078	-1.26360349772336	0.124599807907796	0.861893708980311	0.0776372658876261	0.048403233552105	0.317006588587928	0.478861916295964	0.744295724038807	0.615949514911965	0.758444125044916	0.780407833273446	0.00211030790350043	-0.0689173852242664	0.498336869038317	0.0789199692620612	0.0171644324827838	0.379783608533331	0.559512155496569	0.293792677739802	0.017027989287171	0.0643367092994422	4.92994386406539	0.206568794803378	0.907354646288644	0.849394391753288	5.08657687992875	0.937212898575135	0	0.559512155496569	TRUE	0.464026754229302	LGMA
554830	GCA-(LGMA+LAMN+MHNA)/3	GCA	C1Qhi.monocytes	Endothelial	COL1A2	ITGA10	-1.49	0.662	-0.414	0.0545	0.718	0.332	1	0.0171644324827838	down	0.379783608533331	COL1A2_ITGA10	COL1A2_ITGA10_C1Qhi.monocytes_Endothelial	0.0796918275765165	0.105050415503748	0.00837165959916613	0.0837359098228663	0.120841608738828	0.0101187820522046	0.0295087282581602	0.391834343333059	0.21067153579561	-1.8827692116078	-1.26360349772336	0.124599807907796	0.861893708980311	0.0776372658876261	0.048403233552105	0.317006588587928	0.478861916295964	0.744295724038807	0.615949514911965	0.758444125044916	0.780407833273446	0.00211030790350043	-0.0689173852242664	0.498336869038317	0.0789199692620612	0.0171644324827838	0.379783608533331	0.559512155496569	0.293792677739802	0.017027989287171	0.0643367092994422	4.92994386406539	0.206568794803378	0.907354646288644	0.849394391753288	5.08657687992875	0.937212898575135	0	0.559512155496569	TRUE	0.464026754229302	LGMA
554831	MHNA-(LGMA+LAMN+GCA)/3	MHNA	C1Qhi.monocytes	CD8..T.cells	C1QB	LRP1	0.686	-1.31	-0.312	0.0753	0.286	0.203	0.953	0.00960674997195346	up	0.0709289252091234	C1QB_LRP1	C1QB_LRP1_C1Qhi.monocytes_CD8..T.cells	2.37646000852875	0.00731766583941268	0.0173901402231412	0.807146401622955	0.00759651065648618	0.00613149624127325	0.176248705813806	0.223068359731449	0.199658532772628	0.77051864632632	1.1232050237993	0.724747878981911	0.832839763086281	0.815871618376821	0.894189210821194	-0.907180190333691	-0.692503962086787	0.121406755300036	0.740275781530722	0.103530362917715	0.107325727632052	0.00960674997195346	0.0709289252091234	0.523912882914575	0.152311018576199	0.0156239531490615	0.23741127520477	0.533609328102706	0.269828618214417	0.934200475725901	0.867894541182368	12.2227683140773	0.99973691304761	0.0062215025042479	0.00725437489770648	1.63193298796786	0.0949656068724166	0	0.533609328102706	TRUE	0.464026660798242	LGMA
554832	MHNA-(LGMA+LAMN+GCA)/3	MHNA	C1Qhi.monocytes	CD8..T.cells	C1QB	LRP1	0.686	-1.31	-0.312	0.0753	0.286	0.203	0.953	0.0156239531490615	down	0.23741127520477	C1QB_LRP1	C1QB_LRP1_C1Qhi.monocytes_CD8..T.cells	2.37646000852875	0.00731766583941268	0.0173901402231412	0.807146401622955	0.00759651065648618	0.00613149624127325	0.176248705813806	0.223068359731449	0.199658532772628	0.77051864632632	1.1232050237993	0.724747878981911	0.832839763086281	0.815871618376821	0.894189210821194	-0.907180190333691	-0.692503962086787	0.121406755300036	0.740275781530722	0.103530362917715	0.107325727632052	0.00960674997195346	0.0709289252091234	0.523912882914575	0.152311018576199	0.0156239531490615	0.23741127520477	0.533609328102706	0.269828618214417	0.934200475725901	0.867894541182368	12.2227683140773	0.99973691304761	0.0062215025042479	0.00725437489770648	1.63193298796786	0.0949656068724166	0	0.533609328102706	TRUE	0.464026660798242	LGMA
554833	GCA-(LGMA+LAMN+MHNA)/3	GCA	C1Qhi.monocytes	B.cells	ANGPTL4	ITGAV	2.07	-0.788	0.641	0.0166	0.664	0.34	0.891	0.00620922733642365	up	1.09409487859811	ANGPTL4_ITGAV	ANGPTL4_ITGAV_C1Qhi.monocytes_B.cells	0.193526893017	0.0419464201522981	0.00811776036525993	0.203703703703704	0.0553392330383481	0.0112728067300339	0.0295087282581602	0.0711544356316257	0.0503315819448929	3.68437625775709	1.77989191195995	0.90887626060509	0.927525212101809	0.938050264126781	0.949895950056027	-0.369194613370703	-0.468521082957745	0.195292849443047	0.60853844771829	0.171307941070787	0.167804527488322	0.00620922733642365	1.09409487859811	0.711036208088429	0.119048872479001	0.00621986200435042	-2.28884021309586	0.0739901399846943	0.123536360317349	0.445630404513047	0.625030791543482	3.56167151487067	0.434880339709638	0.0280193512368678	0.0412189352954033	3.17210872997439	0.0452704309404447	0.5	0.711036208088429	TRUE	0.464022140460865	LAMN
554834	GCA-(LGMA+LAMN+MHNA)/3	GCA	C1Qhi.monocytes	B.cells	ANGPTL4	ITGAV	2.07	-0.788	0.641	0.0166	0.664	0.34	0.891	0.00621986200435042	down	-2.28884021309586	ANGPTL4_ITGAV	ANGPTL4_ITGAV_C1Qhi.monocytes_B.cells	0.193526893017	0.0419464201522981	0.00811776036525993	0.203703703703704	0.0553392330383481	0.0112728067300339	0.0295087282581602	0.0711544356316257	0.0503315819448929	3.68437625775709	1.77989191195995	0.90887626060509	0.927525212101809	0.938050264126781	0.949895950056027	-0.369194613370703	-0.468521082957745	0.195292849443047	0.60853844771829	0.171307941070787	0.167804527488322	0.00620922733642365	1.09409487859811	0.711036208088429	0.119048872479001	0.00621986200435042	-2.28884021309586	0.0739901399846943	0.123536360317349	0.445630404513047	0.625030791543482	3.56167151487067	0.434880339709638	0.0280193512368678	0.0412189352954033	3.17210872997439	0.0452704309404447	0.5	0.711036208088429	TRUE	0.464022140460865	LAMN
554835	GCA-(LGMA+LAMN+MHNA)/3	GCA	Macrophages	Fibroblasts	COL1A1	ITGA5	-1.29	-0.602	-0.946	0.0184	0.933	0.306	1	0.00262017653765888	up	0.419193070213896	COL1A1_ITGA5	COL1A1_ITGA5_Macrophages_Fibroblasts	0.478203139107738	0.213506255645484	0.10209936166881	0.29978813559322	0.259873245338362	0.077906915710547	0.0811229763135111	0.570070300444639	0.325596638379075	-2.2383850083177	-1.73518217699046	0.145209700656315	0.92390347366736	0.0681927325116056	0.0237514006723227	-0.309595701258089	-0.51427857351842	0.237850341358247	0.641573841178584	0.187297879985627	0.151859504132231	0.00262017653765888	0.419193070213896	0.587605722415604	0.083911643143025	0.0310798498035295	0.0353827181095318	0.496852812839362	0.510264188713702	0.125221810356616	0.275210558652242	7.67841659428455	0.45459712111318	0.401909124744773	0.447633519032996	6.35796539723126	0.730577415069338	1	0.587605722415604	TRUE	0.464021042183215	LAMN
554836	GCA-(LGMA+LAMN+MHNA)/3	GCA	Macrophages	Fibroblasts	COL1A1	ITGA5	-1.29	-0.602	-0.946	0.0184	0.933	0.306	1	0.0310798498035295	down	0.0353827181095318	COL1A1_ITGA5	COL1A1_ITGA5_Macrophages_Fibroblasts	0.478203139107738	0.213506255645484	0.10209936166881	0.29978813559322	0.259873245338362	0.077906915710547	0.0811229763135111	0.570070300444639	0.325596638379075	-2.2383850083177	-1.73518217699046	0.145209700656315	0.92390347366736	0.0681927325116056	0.0237514006723227	-0.309595701258089	-0.51427857351842	0.237850341358247	0.641573841178584	0.187297879985627	0.151859504132231	0.00262017653765888	0.419193070213896	0.587605722415604	0.083911643143025	0.0310798498035295	0.0353827181095318	0.496852812839362	0.510264188713702	0.125221810356616	0.275210558652242	7.67841659428455	0.45459712111318	0.401909124744773	0.447633519032996	6.35796539723126	0.730577415069338	1	0.587605722415604	TRUE	0.464021042183215	LAMN
554837	LAMN-(LGMA+MHNA+GCA)/3	LAMN	NK.cells	Macrophages	LRP1B	PLAUR	0.00384	-0.24	-0.11808	0.988	1	0.624	1	0.00813668391871913	up	-1.19326507785078	LRP1B_PLAUR	LRP1B_PLAUR_NK.cells_Macrophages	0.00555630873862484	0.883695510760866	0.00491008508872414	0.00801605906286207	0.698837209302326	0.00560192034509314	0.439766549598653	0.202118009648158	0.320942279623405	2.0133332783508e-05	0.00524305541237188	0.476148551304626	0.0287137826156555	0.477309108372019	0.478649751880903	-0.0491556984762182	-0.204815410317576	0.359616421128279	0.350925260510241	0.318630973769314	0.290379087315846	0.00813668391871913	-1.19326507785078	0.292708761301782	0.13791889905833	0.00835539688734125	-0.319249777711543	0.432331960278008	0.156757244190469	0.201781946637159	0.321774561389582	1.53379126505533	0.423376494575736	0.720896083095499	0.836424055615697	9.19478573894484	0.89400984061152	0	0.432331960278008	TRUE	0.464020945687289	LGMA
554838	LAMN-(LGMA+MHNA+GCA)/3	LAMN	NK.cells	Macrophages	LRP1B	PLAUR	0.00384	-0.24	-0.11808	0.988	1	0.624	1	0.00835539688734125	down	-0.319249777711543	LRP1B_PLAUR	LRP1B_PLAUR_NK.cells_Macrophages	0.00555630873862484	0.883695510760866	0.00491008508872414	0.00801605906286207	0.698837209302326	0.00560192034509314	0.439766549598653	0.202118009648158	0.320942279623405	2.0133332783508e-05	0.00524305541237188	0.476148551304626	0.0287137826156555	0.477309108372019	0.478649751880903	-0.0491556984762182	-0.204815410317576	0.359616421128279	0.350925260510241	0.318630973769314	0.290379087315846	0.00813668391871913	-1.19326507785078	0.292708761301782	0.13791889905833	0.00835539688734125	-0.319249777711543	0.432331960278008	0.156757244190469	0.201781946637159	0.321774561389582	1.53379126505533	0.423376494575736	0.720896083095499	0.836424055615697	9.19478573894484	0.89400984061152	0	0.432331960278008	TRUE	0.464020945687289	LGMA
554839	LGMA-(LAMN+MHNA+GCA)/3	LGMA	Macrophages	NK.cells	CFP	NCR1	-0.411	-0.601	-0.506	0.54	1	0.346	1	0.0442095964778256	up	0.409262552324687	CFP_NCR1	CFP_NCR1_Macrophages_NK.cells	0.0531594559193045	0.0204384730327521	0.00108649810624248	0.0648375361889204	0.0230989190243418	0.0014976769981657	1.001	0.260586388381787	0.630793194190893	-0.10998616471276	-0.267606240177031	0.307687690091244	0.396470305746758	0.27533215943653	0.264366896110133	-0.277015264625541	-0.460923901207223	0.238119834710744	0.603799856270212	0.196730147323033	0.169848185411427	0.0442095964778256	0.409262552324687	0.585789563930295	0.491076954620587	-0.000993234536685286	-0.464864210095246	0.405839274375432	0.0113277307773097	0.275231792565007	0.287096719240075	4.57590172124972	0.792474607596793	0.301360695745771	0.263715416373237	2.57401560214478	0.558828927921099	0.25	0.585789563930295	TRUE	0.46401898229272	GCA
554840	LGMA-(LAMN+MHNA+GCA)/3	LGMA	Macrophages	NK.cells	CFP	NCR1	-0.411	-0.601	-0.506	0.54	1	0.346	1	-0.000993234536685286	down	-0.464864210095246	CFP_NCR1	CFP_NCR1_Macrophages_NK.cells	0.0531594559193045	0.0204384730327521	0.00108649810624248	0.0648375361889204	0.0230989190243418	0.0014976769981657	1.001	0.260586388381787	0.630793194190893	-0.10998616471276	-0.267606240177031	0.307687690091244	0.396470305746758	0.27533215943653	0.264366896110133	-0.277015264625541	-0.460923901207223	0.238119834710744	0.603799856270212	0.196730147323033	0.169848185411427	0.0442095964778256	0.409262552324687	0.585789563930295	0.491076954620587	-0.000993234536685286	-0.464864210095246	0.405839274375432	0.0113277307773097	0.275231792565007	0.287096719240075	4.57590172124972	0.792474607596793	0.301360695745771	0.263715416373237	2.57401560214478	0.558828927921099	0.25	0.585789563930295	TRUE	0.46401898229272	GCA
554841	GCA-(LGMA+LAMN+MHNA)/3	GCA	C1Qhi.monocytes	CD4..T.cells	NRP1	FLT1	-0.0721	-0.198	-0.13505	0.88	0.987	0.766	1	4.48136559585942e-05	up	-0.230425633039651	NRP1_FLT1	NRP1_FLT1_C1Qhi.monocytes_CD4..T.cells	0.374860111185867	0.0187496655934211	0.00702850172904767	0.380837359098229	0.0217300571141656	0.00827561756441249	0.0295087282581602	0.3059809126524	0.16774482045528	-0.00400279933797284	-0.0555173278498314	0.44169201216584	0.118757003361614	0.417400352169041	0.401232591643989	-0.0229227036127444	-0.115771230367396	0.37951401365433	0.221950233560905	0.361390585698886	0.351284584980237	4.48136559585942e-05	-0.230425633039651	0.468799177450638	0.0586985377089066	0.0182094541665208	1.26780601802322	0.721076489360613	0.310049281308694	0.373547509762453	0.531139198159781	7.18220216235741	0.760218688143697	0.0242991903901983	0.0356540917516211	2.58100051820695	0.283946501355442	0	0.721076489360613	TRUE	0.464018778196718	LGMA
554842	GCA-(LGMA+LAMN+MHNA)/3	GCA	C1Qhi.monocytes	CD4..T.cells	NRP1	FLT1	-0.0721	-0.198	-0.13505	0.88	0.987	0.766	1	0.0182094541665208	down	1.26780601802322	NRP1_FLT1	NRP1_FLT1_C1Qhi.monocytes_CD4..T.cells	0.374860111185867	0.0187496655934211	0.00702850172904767	0.380837359098229	0.0217300571141656	0.00827561756441249	0.0295087282581602	0.3059809126524	0.16774482045528	-0.00400279933797284	-0.0555173278498314	0.44169201216584	0.118757003361614	0.417400352169041	0.401232591643989	-0.0229227036127444	-0.115771230367396	0.37951401365433	0.221950233560905	0.361390585698886	0.351284584980237	4.48136559585942e-05	-0.230425633039651	0.468799177450638	0.0586985377089066	0.0182094541665208	1.26780601802322	0.721076489360613	0.310049281308694	0.373547509762453	0.531139198159781	7.18220216235741	0.760218688143697	0.0242991903901983	0.0356540917516211	2.58100051820695	0.283946501355442	0	0.721076489360613	TRUE	0.464018778196718	LGMA
554843	MHNA-(LGMA+LAMN+GCA)/3	MHNA	CD8..T.cells	B.cells	SPP1	ITGA4	-0.63	0.337	-0.1465	0.658	0.987	0.363	1	0.00759932078255374	up	-0.0516845059442614	SPP1_ITGA4	SPP1_ITGA4_CD8..T.cells_B.cells	0.0218196859701893	0.323711256432369	0.00706327796036972	0.0220551378446115	0.369545626247909	0.00815037972677092	0.223068359731449	0.714769094866929	0.468918727299189	-0.114517687023208	-0.181774106386044	0.250580278533696	0.301444693452857	0.272410757163438	0.308548103089483	0.14831146736283	0.440093374963888	0.633376751706791	0.586552281710384	0.691430111390586	0.764170858785483	0.00759932078255374	-0.0516845059442614	0.501488531447053	0.132658050769796	0.014271352497003	-0.0320246417143135	0.484588904776806	0.248787243734123	0.00858029741631211	0.0261269779876486	1.71077472230113	0.121873348096818	0.396124188475068	0.596941906298627	7.06421712873531	0.78373515665583	0.333333333333333	0.501488531447053	TRUE	0.464018490713472	GCA
554844	MHNA-(LGMA+LAMN+GCA)/3	MHNA	CD8..T.cells	B.cells	SPP1	ITGA4	-0.63	0.337	-0.1465	0.658	0.987	0.363	1	0.014271352497003	down	-0.0320246417143135	SPP1_ITGA4	SPP1_ITGA4_CD8..T.cells_B.cells	0.0218196859701893	0.323711256432369	0.00706327796036972	0.0220551378446115	0.369545626247909	0.00815037972677092	0.223068359731449	0.714769094866929	0.468918727299189	-0.114517687023208	-0.181774106386044	0.250580278533696	0.301444693452857	0.272410757163438	0.308548103089483	0.14831146736283	0.440093374963888	0.633376751706791	0.586552281710384	0.691430111390586	0.764170858785483	0.00759932078255374	-0.0516845059442614	0.501488531447053	0.132658050769796	0.014271352497003	-0.0320246417143135	0.484588904776806	0.248787243734123	0.00858029741631211	0.0261269779876486	1.71077472230113	0.121873348096818	0.396124188475068	0.596941906298627	7.06421712873531	0.78373515665583	0.333333333333333	0.501488531447053	TRUE	0.464018490713472	GCA
554845	LAMN-(LGMA+MHNA+GCA)/3	LAMN	iCAFs	B.cells	FN1	PLAUR	0.552	-1.03	-0.239	0.343	1	0.375	1	-0.000345859530369426	up	-0.184821312817315	FN1_PLAUR	FN1_PLAUR_iCAFs_B.cells	1.5471413891449	0.023214861401867	0.035916672918091	0.827090592334495	0.0255912786400591	0.0211663058090036	0.900388818556685	0.176990542322262	0.538689680439473	0.256517645736391	0.464705879957229	0.688030254522171	0.565191291820074	0.715903633744197	0.750280134464543	-0.43874779424045	-0.425968732272281	0.155026051024075	0.574964067553	0.158147682357169	0.183816924182537	-0.000345859530369426	-0.184821312817315	0.477139595751336	0.0548738012777174	0.0148869408191389	0.432357547392472	0.569077312095787	0.258363480735078	0.870060620113386	0.940682716462781	11.1613481423967	0.9592206269024	0.00795639354587206	0.0148037489247594	3.30056351702873	0.135216361611563	0	0.569077312095787	TRUE	0.464016542310257	LGMA
554846	LAMN-(LGMA+MHNA+GCA)/3	LAMN	iCAFs	B.cells	FN1	PLAUR	0.552	-1.03	-0.239	0.343	1	0.375	1	0.0148869408191389	down	0.432357547392472	FN1_PLAUR	FN1_PLAUR_iCAFs_B.cells	1.5471413891449	0.023214861401867	0.035916672918091	0.827090592334495	0.0255912786400591	0.0211663058090036	0.900388818556685	0.176990542322262	0.538689680439473	0.256517645736391	0.464705879957229	0.688030254522171	0.565191291820074	0.715903633744197	0.750280134464543	-0.43874779424045	-0.425968732272281	0.155026051024075	0.574964067553	0.158147682357169	0.183816924182537	-0.000345859530369426	-0.184821312817315	0.477139595751336	0.0548738012777174	0.0148869408191389	0.432357547392472	0.569077312095787	0.258363480735078	0.870060620113386	0.940682716462781	11.1613481423967	0.9592206269024	0.00795639354587206	0.0148037489247594	3.30056351702873	0.135216361611563	0	0.569077312095787	TRUE	0.464016542310257	LGMA
554847	GCA-(LGMA+LAMN+MHNA)/3	GCA	iCAFs	SPP1..macrophages	TGFBI	ITGAV	0.922	-1.3	-0.189	0.144	0.703	0.218	0.611	0.000657023005950573	up	-0.394522716897245	TGFBI_ITGAV	TGFBI_ITGAV_iCAFs_SPP1..macrophages	0.464209837001636	0.138050369432667	0.0640843394923538	0.386772486772487	0.166666666666667	0.0644620811287478	0.154589017934036	0.0480350794940855	0.101312048714061	0.77598978228818	0.84163750790475	0.776032495597887	0.751540739554986	0.816792060188891	0.84964783095886	-0.860006558314014	-0.661543506395395	0.12246227093065	0.726082464965864	0.107527847646425	0.113456701401365	0.000657023005950573	-0.394522716897245	0.438788022484957	0.0646921392315433	0.00569529281825343	-0.678684224255944	0.366937454122362	0.115376038445042	0.556505706966044	0.562086588517239	7.93331429998358	0.871476690921579	0.148195732022655	0.19954799511132	3.27016851581589	0.0610124424390206	0.5	0.438788022484957	TRUE	0.46401396459817	LGMA
554848	GCA-(LGMA+LAMN+MHNA)/3	GCA	iCAFs	SPP1..macrophages	TGFBI	ITGAV	0.922	-1.3	-0.189	0.144	0.703	0.218	0.611	0.00569529281825343	down	-0.678684224255944	TGFBI_ITGAV	TGFBI_ITGAV_iCAFs_SPP1..macrophages	0.464209837001636	0.138050369432667	0.0640843394923538	0.386772486772487	0.166666666666667	0.0644620811287478	0.154589017934036	0.0480350794940855	0.101312048714061	0.77598978228818	0.84163750790475	0.776032495597887	0.751540739554986	0.816792060188891	0.84964783095886	-0.860006558314014	-0.661543506395395	0.12246227093065	0.726082464965864	0.107527847646425	0.113456701401365	0.000657023005950573	-0.394522716897245	0.438788022484957	0.0646921392315433	0.00569529281825343	-0.678684224255944	0.366937454122362	0.115376038445042	0.556505706966044	0.562086588517239	7.93331429998358	0.871476690921579	0.148195732022655	0.19954799511132	3.27016851581589	0.0610124424390206	0.5	0.438788022484957	TRUE	0.46401396459817	LGMA
554849	MHNA-(LGMA+LAMN+GCA)/3	MHNA	Macrophages	C1Qhi.monocytes	CCN1	ITGAM	-0.817	-0.716	-0.7665	0.896	1	0.19	0.458	0.00923793717256217	up	1.98456216500923	CCN1_ITGAM	CCN1_ITGAM_Macrophages_C1Qhi.monocytes	0.0531109045108436	0.16372407295357	0.00869553360476346	0.0395480225988701	0.180020408560406	0.00711945118600475	0.0345408446629282	0.176248705813806	0.105394775238367	-0.0389643561060437	-0.0476919903378748	0.211001280614695	0.105350568272771	0.338202337121818	0.408936289418921	-0.516412421717774	-0.721246399047171	0.210676428314768	0.753570786920589	0.144583183614804	0.101149838303989	0.00923793717256217	1.98456216500923	0.873890727474925	0.148700297903559	0.0468288163389016	-1.42834470608157	0.230546305570232	0.755258823341496	0.0446550407648988	0.0520240477929583	2.32850353806394	0.232831154450229	0.359983025017597	0.332252274395208	6.05929277651739	0.812797245302558	0.333333333333333	0.873890727474925	TRUE	0.46401231131283	LAMN
554850	MHNA-(LGMA+LAMN+GCA)/3	MHNA	Macrophages	C1Qhi.monocytes	CCN1	ITGAM	-0.817	-0.716	-0.7665	0.896	1	0.19	0.458	0.0468288163389016	down	-1.42834470608157	CCN1_ITGAM	CCN1_ITGAM_Macrophages_C1Qhi.monocytes	0.0531109045108436	0.16372407295357	0.00869553360476346	0.0395480225988701	0.180020408560406	0.00711945118600475	0.0345408446629282	0.176248705813806	0.105394775238367	-0.0389643561060437	-0.0476919903378748	0.211001280614695	0.105350568272771	0.338202337121818	0.408936289418921	-0.516412421717774	-0.721246399047171	0.210676428314768	0.753570786920589	0.144583183614804	0.101149838303989	0.00923793717256217	1.98456216500923	0.873890727474925	0.148700297903559	0.0468288163389016	-1.42834470608157	0.230546305570232	0.755258823341496	0.0446550407648988	0.0520240477929583	2.32850353806394	0.232831154450229	0.359983025017597	0.332252274395208	6.05929277651739	0.812797245302558	0.333333333333333	0.873890727474925	TRUE	0.46401231131283	LAMN
554851	LAMN-(LGMA+MHNA+GCA)/3	LAMN	Tregs	Epithelial	CD59	CD2	0.65	0.587	0.6185	0.406	1	0.662	1	-0.000729808668696565	up	-0.502418001504072	CD59_CD2	CD59_CD2_Tregs_Epithelial	0.0669238837712933	0.122902467300797	0.00822511043684372	0.0708333333333333	0.115444015444015	0.00817728442728443	0.223854363600918	0.224577196182587	0.224215779891752	0.254458078174824	0.391473966422806	0.715743556907316	0.509104370097647	0.715023211141348	0.721266207779734	0.105156360198896	0.1791420105603	0.722376931369026	0.318743262666188	0.661381602587136	0.623383039885016	-0.000729808668696565	-0.502418001504072	0.419055422549105	0.0511148940670995	0.00495018142258015	-0.278518898472211	0.439742423461904	0.10378490999036	0.0294165129248021	0.0392952690571191	4.699331081312	0.200755773637278	0.10591495473978	0.135852310159301	4.87102926323584	0.520183132613664	0	0.439742423461904	TRUE	0.464012035942435	MHNA
554852	LAMN-(LGMA+MHNA+GCA)/3	LAMN	Tregs	Epithelial	CD59	CD2	0.65	0.587	0.6185	0.406	1	0.662	1	0.00495018142258015	down	-0.278518898472211	CD59_CD2	CD59_CD2_Tregs_Epithelial	0.0669238837712933	0.122902467300797	0.00822511043684372	0.0708333333333333	0.115444015444015	0.00817728442728443	0.223854363600918	0.224577196182587	0.224215779891752	0.254458078174824	0.391473966422806	0.715743556907316	0.509104370097647	0.715023211141348	0.721266207779734	0.105156360198896	0.1791420105603	0.722376931369026	0.318743262666188	0.661381602587136	0.623383039885016	-0.000729808668696565	-0.502418001504072	0.419055422549105	0.0511148940670995	0.00495018142258015	-0.278518898472211	0.439742423461904	0.10378490999036	0.0294165129248021	0.0392952690571191	4.699331081312	0.200755773637278	0.10591495473978	0.135852310159301	4.87102926323584	0.520183132613664	0	0.439742423461904	TRUE	0.464012035942435	MHNA
554853	LGMA-(LAMN+MHNA+GCA)/3	LGMA	Macrophages	CD8..T.cells	CCN4	ITGA5	2.24	-0.153	1.0435	0.154	1	0.549	0.986	0.0157173294801126	up	-1.8236788628071	CCN4_ITGA5	CCN4_ITGA5_Macrophages_CD8..T.cells	0.0280441020513069	0.0722962735751752	0.00202748407407142	0.0282029559803965	0.0960474974683684	0.00270882334312764	1.001	0.272401410357726	0.636700705178863	1.81995358532632	0.812479279163537	0.919781495117657	0.741135745157676	0.888066271810469	0.84398511285417	-0.0398454312991359	-0.260427655549908	0.400220086237873	0.416052820697089	0.331207330219188	0.258691160618038	0.0157173294801126	-1.8236788628071	0.177414538223179	0.212134310469365	0.00333325393658745	-0.753877230172219	0.353257047206644	0.0786316049934454	0.0540368641261919	0.0578741633336365	2.92905112513557	0.361544186263338	0.130689817945131	0.161329791937623	4.72915204939312	0.500923368193042	0.25	0.353257047206644	TRUE	0.464011550741253	GCA
554854	LGMA-(LAMN+MHNA+GCA)/3	LGMA	Macrophages	CD8..T.cells	CCN4	ITGA5	2.24	-0.153	1.0435	0.154	1	0.549	0.986	0.00333325393658745	down	-0.753877230172219	CCN4_ITGA5	CCN4_ITGA5_Macrophages_CD8..T.cells	0.0280441020513069	0.0722962735751752	0.00202748407407142	0.0282029559803965	0.0960474974683684	0.00270882334312764	1.001	0.272401410357726	0.636700705178863	1.81995358532632	0.812479279163537	0.919781495117657	0.741135745157676	0.888066271810469	0.84398511285417	-0.0398454312991359	-0.260427655549908	0.400220086237873	0.416052820697089	0.331207330219188	0.258691160618038	0.0157173294801126	-1.8236788628071	0.177414538223179	0.212134310469365	0.00333325393658745	-0.753877230172219	0.353257047206644	0.0786316049934454	0.0540368641261919	0.0578741633336365	2.92905112513557	0.361544186263338	0.130689817945131	0.161329791937623	4.72915204939312	0.500923368193042	0.25	0.353257047206644	TRUE	0.464011550741253	GCA
554855	LGMA-(LAMN+MHNA+GCA)/3	LGMA	Endothelial	Tregs	COL24A1	ITGB1	1.77	-0.454	0.658	0.218	1	0.163	1	0.0172716076688083	up	0.610066988356595	COL24A1_ITGB1	COL24A1_ITGB1_Endothelial_Tregs	0.0114752226084684	0.42147747026229	0.0048365477957139	0.0125491051942383	0.361115041606549	0.00453167064434234	0.623093931583111	0.204322685818432	0.413708308700771	1.17093200631985	0.661543506395395	0.885765167280295	0.676904914358892	0.852889386905715	0.810769169201217	-0.357666827600603	-0.787812395596042	0.279172655407833	0.78047520661157	0.173823212360762	0.0876077973409989	0.0172716076688083	0.610066988356595	0.622514001110297	0.227350876695427	0.00142504036010753	-0.509318542336326	0.397751376481024	0.0489469849320918	0.0186601022220892	0.0281130921864788	1.08633435339466	0.125873652365926	0.238467629279075	0.260156136420445	7.76805488181868	0.6470181466997	0.25	0.622514001110297	TRUE	0.464011489962017	LAMN
554856	LGMA-(LAMN+MHNA+GCA)/3	LGMA	Endothelial	Tregs	COL24A1	ITGB1	1.77	-0.454	0.658	0.218	1	0.163	1	0.00142504036010753	down	-0.509318542336326	COL24A1_ITGB1	COL24A1_ITGB1_Endothelial_Tregs	0.0114752226084684	0.42147747026229	0.0048365477957139	0.0125491051942383	0.361115041606549	0.00453167064434234	0.623093931583111	0.204322685818432	0.413708308700771	1.17093200631985	0.661543506395395	0.885765167280295	0.676904914358892	0.852889386905715	0.810769169201217	-0.357666827600603	-0.787812395596042	0.279172655407833	0.78047520661157	0.173823212360762	0.0876077973409989	0.0172716076688083	0.610066988356595	0.622514001110297	0.227350876695427	0.00142504036010753	-0.509318542336326	0.397751376481024	0.0489469849320918	0.0186601022220892	0.0281130921864788	1.08633435339466	0.125873652365926	0.238467629279075	0.260156136420445	7.76805488181868	0.6470181466997	0.25	0.622514001110297	TRUE	0.464011489962017	LAMN
554857	MHNA-(LGMA+LAMN+GCA)/3	MHNA	Endothelial	Tregs	CCL21	CCR7	-3.41	0.689	-1.3605	0.0642	0.871	0.141	1	0.0124898464361035	up	-0.0220813571267625	CCL21_CCR7	CCL21_CCR7_Endothelial_Tregs	0.00332221955524613	0.38681969078751	0.00128509994108853	0.00112707805015497	0.369789271277661	0.000416781370839855	0.243146692749466	0.591672972047092	0.417409832398279	-4.06630555428521	-1.19246497193115	0.0481030894829518	0.848747398751401	0.037778133504082	0.0540259324475748	0.586188031380443	0.85078088734462	0.751145346748114	0.803202479338843	0.818361480416816	0.88054707150557	0.0124898464361035	-0.0220813571267625	0.506902550183699	0.180536871967143	0.00635913998826554	0.223295008969469	0.531041053781494	0.125703001455632	0.0121390718412572	0.0148689649816336	1.65351544545192	0.163428533380004	0.79759025154102	0.790848166979929	7.68054494855	0.990676994380492	0	0.531041053781494	TRUE	0.464010418478926	LAMN
554858	MHNA-(LGMA+LAMN+GCA)/3	MHNA	Endothelial	Tregs	CCL21	CCR7	-3.41	0.689	-1.3605	0.0642	0.871	0.141	1	0.00635913998826554	down	0.223295008969469	CCL21_CCR7	CCL21_CCR7_Endothelial_Tregs	0.00332221955524613	0.38681969078751	0.00128509994108853	0.00112707805015497	0.369789271277661	0.000416781370839855	0.243146692749466	0.591672972047092	0.417409832398279	-4.06630555428521	-1.19246497193115	0.0481030894829518	0.848747398751401	0.037778133504082	0.0540259324475748	0.586188031380443	0.85078088734462	0.751145346748114	0.803202479338843	0.818361480416816	0.88054707150557	0.0124898464361035	-0.0220813571267625	0.506902550183699	0.180536871967143	0.00635913998826554	0.223295008969469	0.531041053781494	0.125703001455632	0.0121390718412572	0.0148689649816336	1.65351544545192	0.163428533380004	0.79759025154102	0.790848166979929	7.68054494855	0.990676994380492	0	0.531041053781494	TRUE	0.464010418478926	LAMN
554859	LAMN-(LGMA+MHNA+GCA)/3	LAMN	CD8..T.cells	Endothelial	SPON1	APP	-1.05	0.341	-0.3545	0.0375	1	0.359	0.954	0.00587726361801807	up	-1.24936165821091	SPON1_APP	SPON1_APP_CD8..T.cells_Endothelial	0.0142719207518167	1.16695448706839	0.0166546819604169	0.0193015656346301	0.737442922374429	0.0142338029680035	0.523461688274655	0.060706862958961	0.292084275616808	-1.4972671688859	-1.42596873227228	0.175124059548583	0.88908676164559	0.0919241235793181	0.0373379222026573	0.151712793034793	0.444905551421681	0.634993711821775	0.590504850880345	0.693091987064319	0.766573841178584	0.00587726361801807	-1.24936165821091	0.28244944939534	0.115798908642085	-0.000449127141992266	-0.410763191351958	0.415682263652749	0.0197919936266654	0.0260488146027329	0.0348718282724707	2.60579930850419	0.328343400934017	1.001	0.938561757251929	9.71502366858145	1.001	0	0.415682263652749	TRUE	0.464007351265921	MHNA
554860	LAMN-(LGMA+MHNA+GCA)/3	LAMN	CD8..T.cells	Endothelial	SPON1	APP	-1.05	0.341	-0.3545	0.0375	1	0.359	0.954	-0.000449127141992266	down	-0.410763191351958	SPON1_APP	SPON1_APP_CD8..T.cells_Endothelial	0.0142719207518167	1.16695448706839	0.0166546819604169	0.0193015656346301	0.737442922374429	0.0142338029680035	0.523461688274655	0.060706862958961	0.292084275616808	-1.4972671688859	-1.42596873227228	0.175124059548583	0.88908676164559	0.0919241235793181	0.0373379222026573	0.151712793034793	0.444905551421681	0.634993711821775	0.590504850880345	0.693091987064319	0.766573841178584	0.00587726361801807	-1.24936165821091	0.28244944939534	0.115798908642085	-0.000449127141992266	-0.410763191351958	0.415682263652749	0.0197919936266654	0.0260488146027329	0.0348718282724707	2.60579930850419	0.328343400934017	1.001	0.938561757251929	9.71502366858145	1.001	0	0.415682263652749	TRUE	0.464007351265921	MHNA
554861	LAMN-(LGMA+MHNA+GCA)/3	LAMN	Macrophages	Fibroblasts	HSPG2	FGFR1	-1.03	-0.194	-0.612	0.209	1	0.724	1	0.0162534879713131	up	0.270829684597373	HSPG2_FGFR1	HSPG2_FGFR1_Macrophages_Fibroblasts	0.0638998742968818	0.2621011937575	0.0167482333341669	0.0577519379844961	0.276921956371317	0.0159927796509017	0.202118009648158	0.20634857114243	0.204233290395294	-0.700249325305614	-0.679853713888946	0.178285577076997	0.685288938690572	0.142508404033936	0.130002401152553	-0.0272107181577535	-0.140261433802853	0.381198347107438	0.260375494071146	0.352856629536471	0.332083183614804	0.0162534879713131	0.270829684597373	0.560472049760979	0.217383365142045	0.000815463257410672	-0.226798477223176	0.449152293434744	0.0394642598772596	0.0449232466404499	0.0725996752081617	4.23629442096015	0.416024285777455	0.436360826080533	0.466624539341491	6.93959793822562	0.814744373187615	0.5	0.560472049760979	TRUE	0.464004629673081	LGMA
554862	LAMN-(LGMA+MHNA+GCA)/3	LAMN	Macrophages	Fibroblasts	HSPG2	FGFR1	-1.03	-0.194	-0.612	0.209	1	0.724	1	0.000815463257410672	down	-0.226798477223176	HSPG2_FGFR1	HSPG2_FGFR1_Macrophages_Fibroblasts	0.0638998742968818	0.2621011937575	0.0167482333341669	0.0577519379844961	0.276921956371317	0.0159927796509017	0.202118009648158	0.20634857114243	0.204233290395294	-0.700249325305614	-0.679853713888946	0.178285577076997	0.685288938690572	0.142508404033936	0.130002401152553	-0.0272107181577535	-0.140261433802853	0.381198347107438	0.260375494071146	0.352856629536471	0.332083183614804	0.0162534879713131	0.270829684597373	0.560472049760979	0.217383365142045	0.000815463257410672	-0.226798477223176	0.449152293434744	0.0394642598772596	0.0449232466404499	0.0725996752081617	4.23629442096015	0.416024285777455	0.436360826080533	0.466624539341491	6.93959793822562	0.814744373187615	0.5	0.560472049760979	TRUE	0.464004629673081	LGMA
554863	MHNA-(LGMA+LAMN+GCA)/3	MHNA	C1Qhi.monocytes	C1Qhi.monocytes	TGFB1	ENG	-0.5	0.00144	-0.24928	0.257	0.53	0.998	1	-0.00560478859459768	up	-2.30218665002613	TGFB1_ENG	TGFB1_ENG_C1Qhi.monocytes_C1Qhi.monocytes	0.260150019365652	0.220020336886045	0.0572382949017419	0.26857507382596	0.232375420212016	0.0624102456387806	0.176248705813806	0.176248705813806	0.176248705813806	-0.295033438334353	-0.590066876668705	0.282275492236273	0.639426924923963	0.207059388506483	0.150852409156395	1.2520205461856e-06	0.000869458712628891	0.473589651455264	0.0183255479698167	0.473859144807761	0.47403880704276	-0.00560478859459768	-2.30218665002613	0.0899018840252662	0.00338826737136698	0.0447339777405796	-1.63278105945349	0.193351722531386	0.722671020462658	0.165434927162931	0.296321633464301	7.01590192746035	0.478610870785416	0.221715037679027	0.332861251035602	6.52797234357669	0.6896775051775	1	0.193351722531386	TRUE	0.464003323352663	LGMA
554864	MHNA-(LGMA+LAMN+GCA)/3	MHNA	C1Qhi.monocytes	C1Qhi.monocytes	TGFB1	ENG	-0.5	0.00144	-0.24928	0.257	0.53	0.998	1	0.0447339777405796	down	-1.63278105945349	TGFB1_ENG	TGFB1_ENG_C1Qhi.monocytes_C1Qhi.monocytes	0.260150019365652	0.220020336886045	0.0572382949017419	0.26857507382596	0.232375420212016	0.0624102456387806	0.176248705813806	0.176248705813806	0.176248705813806	-0.295033438334353	-0.590066876668705	0.282275492236273	0.639426924923963	0.207059388506483	0.150852409156395	1.2520205461856e-06	0.000869458712628891	0.473589651455264	0.0183255479698167	0.473859144807761	0.47403880704276	-0.00560478859459768	-2.30218665002613	0.0899018840252662	0.00338826737136698	0.0447339777405796	-1.63278105945349	0.193351722531386	0.722671020462658	0.165434927162931	0.296321633464301	7.01590192746035	0.478610870785416	0.221715037679027	0.332861251035602	6.52797234357669	0.6896775051775	1	0.193351722531386	TRUE	0.464003323352663	LGMA
554865	MHNA-(LGMA+LAMN+GCA)/3	MHNA	Fibroblasts	Fibroblasts	ANOS1	FGFR1	-0.399	0.123	-0.138	0.711	1	0.83	1	-0.00220515998033334	up	-0.821887633710389	ANOS1_FGFR1	ANOS1_FGFR1_Fibroblasts_Fibroblasts	0.0164474637443241	0.249215651925751	0.00409896539956688	0.0203575363400505	0.256823044389949	0.00522828445913078	0.310731215249496	0.310731215249496	0.310731215249496	-0.0591040293088232	-0.148130399270234	0.311509524571794	0.255842804546182	0.312189851128542	0.331279013926685	0.00995339463774291	0.0809219076239261	0.53546083363277	0.163133309378369	0.536920589292131	0.543006647502695	-0.00220515998033334	-0.821887633710389	0.360628713106217	0.0366710312480065	0.00850315272806482	0.19061820051058	0.525095925893904	0.159055768867049	0.108425200477714	0.105270308083185	2.23404232714604	0.380890044797969	0.414957412933336	0.432829650863811	6.68920383721773	0.785382904037914	0	0.525095925893904	TRUE	0.463999433553956	GCA
554866	MHNA-(LGMA+LAMN+GCA)/3	MHNA	Fibroblasts	Fibroblasts	ANOS1	FGFR1	-0.399	0.123	-0.138	0.711	1	0.83	1	0.00850315272806482	down	0.19061820051058	ANOS1_FGFR1	ANOS1_FGFR1_Fibroblasts_Fibroblasts	0.0164474637443241	0.249215651925751	0.00409896539956688	0.0203575363400505	0.256823044389949	0.00522828445913078	0.310731215249496	0.310731215249496	0.310731215249496	-0.0591040293088232	-0.148130399270234	0.311509524571794	0.255842804546182	0.312189851128542	0.331279013926685	0.00995339463774291	0.0809219076239261	0.53546083363277	0.163133309378369	0.536920589292131	0.543006647502695	-0.00220515998033334	-0.821887633710389	0.360628713106217	0.0366710312480065	0.00850315272806482	0.19061820051058	0.525095925893904	0.159055768867049	0.108425200477714	0.105270308083185	2.23404232714604	0.380890044797969	0.414957412933336	0.432829650863811	6.68920383721773	0.785382904037914	0	0.525095925893904	TRUE	0.463999433553956	GCA
554867	MHNA-(LGMA+LAMN+GCA)/3	MHNA	CD8..T.cells	CD8..T.cells	SPP1	S1PR1	-0.63	0.573	-0.0285	0.658	0.987	0.146	0.936	0.0094694542176333	up	0.0195264493163358	SPP1_S1PR1	SPP1_S1PR1_CD8..T.cells_CD8..T.cells	0.0218196859701893	0.0794191092531014	0.00173290002393483	0.0220551378446115	0.102858697130423	0.00226856274372863	0.223068359731449	0.223068359731449	0.223068359731449	-0.114517687023208	-0.181774106386044	0.250580278533696	0.301444693452857	0.272410757163438	0.308548103089483	0.478825813635517	0.835647144215563	0.717615882141574	0.798463887890765	0.799496945742005	0.87805425799497	0.0094694542176333	0.0195264493163358	0.514512059734945	0.150966876997578	0.0148954762189411	-0.0101553019213498	0.488567751794559	0.258496259425746	0.00858029741631211	0.0261269779876486	1.71077472230113	0.121873348096818	0.236586879556347	0.27577987290588	4.85094696494925	0.671531838363495	0.333333333333333	0.514512059734945	TRUE	0.463996940680325	LAMN
554868	MHNA-(LGMA+LAMN+GCA)/3	MHNA	CD8..T.cells	CD8..T.cells	SPP1	S1PR1	-0.63	0.573	-0.0285	0.658	0.987	0.146	0.936	0.0148954762189411	down	-0.0101553019213498	SPP1_S1PR1	SPP1_S1PR1_CD8..T.cells_CD8..T.cells	0.0218196859701893	0.0794191092531014	0.00173290002393483	0.0220551378446115	0.102858697130423	0.00226856274372863	0.223068359731449	0.223068359731449	0.223068359731449	-0.114517687023208	-0.181774106386044	0.250580278533696	0.301444693452857	0.272410757163438	0.308548103089483	0.478825813635517	0.835647144215563	0.717615882141574	0.798463887890765	0.799496945742005	0.87805425799497	0.0094694542176333	0.0195264493163358	0.514512059734945	0.150966876997578	0.0148954762189411	-0.0101553019213498	0.488567751794559	0.258496259425746	0.00858029741631211	0.0261269779876486	1.71077472230113	0.121873348096818	0.236586879556347	0.27577987290588	4.85094696494925	0.671531838363495	0.333333333333333	0.514512059734945	TRUE	0.463996940680325	LAMN
554869	GCA-(LGMA+LAMN+MHNA)/3	GCA	Tregs	SPP1..macrophages	ANGPTL4	ITGB1	0.19	-0.618	-0.214	0.909	1	0.437	0.747	0.011438639993195	up	4.39282516248995	ANGPTL4_ITGB1	ANGPTL4_ITGB1_Tregs_SPP1..macrophages	0.0138895384553622	0.250303148535536	0.00347659520708257	0.0126428027418126	0.211111111111111	0.00266903613438267	0.298931809158155	0.0480350794940855	0.17348344432612	0.00787286218782618	0.0414361167780325	0.559708660156875	0.0941251800864415	0.527613254362094	0.508344005122459	-0.222182471952279	-0.359518563029578	0.232685052102048	0.519425979159181	0.214067553000359	0.210474308300395	0.011438639993195	4.39282516248995	1.001	0.170245437285682	0.00566329709029556	-0.691991341407548	0.364516394140909	0.114878305361218	0.0329113845400533	0.0397302639022071	2.81107500748973	0.343443196714396	0.0627574648571054	0.0322265115538763	6.68687550617088	0.451930533594268	0	1.001	TRUE	0.463996316936282	LGMA
554870	GCA-(LGMA+LAMN+MHNA)/3	GCA	Tregs	SPP1..macrophages	ANGPTL4	ITGB1	0.19	-0.618	-0.214	0.909	1	0.437	0.747	0.00566329709029556	down	-0.691991341407548	ANGPTL4_ITGB1	ANGPTL4_ITGB1_Tregs_SPP1..macrophages	0.0138895384553622	0.250303148535536	0.00347659520708257	0.0126428027418126	0.211111111111111	0.00266903613438267	0.298931809158155	0.0480350794940855	0.17348344432612	0.00787286218782618	0.0414361167780325	0.559708660156875	0.0941251800864415	0.527613254362094	0.508344005122459	-0.222182471952279	-0.359518563029578	0.232685052102048	0.519425979159181	0.214067553000359	0.210474308300395	0.011438639993195	4.39282516248995	1.001	0.170245437285682	0.00566329709029556	-0.691991341407548	0.364516394140909	0.114878305361218	0.0329113845400533	0.0397302639022071	2.81107500748973	0.343443196714396	0.0627574648571054	0.0322265115538763	6.68687550617088	0.451930533594268	0	1.001	TRUE	0.463996316936282	LGMA
554871	LGMA-(LAMN+MHNA+GCA)/3	LGMA	C1Qhi.monocytes	Fibroblasts	CD28	CD4	0.0718	-0.493	-0.2106	0.894	0.999	0.486	1	0.0155491408791885	up	0.0318654934411224	CD28_CD4	CD28_CD4_C1Qhi.monocytes_Fibroblasts	0.0863594782268146	0.0381742282074393	0.0032967064297058	0.10759285093321	0.0435271700605463	0.00468321231986882	0.475378729342036	0.231631743788032	0.353505236565034	0.00349396615045311	0.0486624812040823	0.507203457659677	0.107351528733792	0.509764687049784	0.515247318712982	-0.154488319253689	-0.313363730737707	0.2675395256917	0.473387531440891	0.241780452748832	0.230843514193317	0.0155491408791885	0.0318654934411224	0.51676870535382	0.210487724289977	0.00607174523488896	-0.00919730860372154	0.488742046441355	0.12123222094827	0.228227176508796	0.299240048618502	5.27124184663414	0.701898302849741	0.0672029207473662	0.0614531111278407	3.64909926028514	0.447886787320551	0.25	0.51676870535382	TRUE	0.463994673391445	GCA
554872	LGMA-(LAMN+MHNA+GCA)/3	LGMA	C1Qhi.monocytes	Fibroblasts	CD28	CD4	0.0718	-0.493	-0.2106	0.894	0.999	0.486	1	0.00607174523488896	down	-0.00919730860372154	CD28_CD4	CD28_CD4_C1Qhi.monocytes_Fibroblasts	0.0863594782268146	0.0381742282074393	0.0032967064297058	0.10759285093321	0.0435271700605463	0.00468321231986882	0.475378729342036	0.231631743788032	0.353505236565034	0.00349396615045311	0.0486624812040823	0.507203457659677	0.107351528733792	0.509764687049784	0.515247318712982	-0.154488319253689	-0.313363730737707	0.2675395256917	0.473387531440891	0.241780452748832	0.230843514193317	0.0155491408791885	0.0318654934411224	0.51676870535382	0.210487724289977	0.00607174523488896	-0.00919730860372154	0.488742046441355	0.12123222094827	0.228227176508796	0.299240048618502	5.27124184663414	0.701898302849741	0.0672029207473662	0.0614531111278407	3.64909926028514	0.447886787320551	0.25	0.51676870535382	TRUE	0.463994673391445	GCA
554873	MHNA-(LGMA+LAMN+GCA)/3	MHNA	Tregs	iCAFs	WNT2B	LRP6	0.256	-0.953	-0.3485	0.824	1	0.184	0.808	0.0284452166632852	up	-0.744801539927545	WNT2B_LRP6	WNT2B_LRP6_Tregs_iCAFs	0.0208654037234861	0.0938673023216718	0.00195857915937621	0.0203229772460371	NA	NA	0.591672972047092	0.001	0.296336486023546	0.0215226338055384	0.0840727883028842	0.585941251800864	0.162818152713302	0.557947814951177	0.539979190011205	-0.700628614671912	-0.735182176990464	0.167198167445203	0.759858965145526	0.121541501976285	0.0978934602946461	0.0284452166632852	-0.744801539927545	0.374726725403764	0.336741822592482	0.00171712014056331	1.54927121353602	0.772285486265388	0.0534906468247125	0.0542064453263984	0.0440239335256504	2.92033722510406	0.26927624571867	0.329564594177592	NA	5.56072115372764	0.814902208448082	0	0.772285486265388	TRUE	0.463994540946927	GCA
554874	MHNA-(LGMA+LAMN+GCA)/3	MHNA	Tregs	iCAFs	WNT2B	LRP6	0.256	-0.953	-0.3485	0.824	1	0.184	0.808	0.00171712014056331	down	1.54927121353602	WNT2B_LRP6	WNT2B_LRP6_Tregs_iCAFs	0.0208654037234861	0.0938673023216718	0.00195857915937621	0.0203229772460371	NA	NA	0.591672972047092	0.001	0.296336486023546	0.0215226338055384	0.0840727883028842	0.585941251800864	0.162818152713302	0.557947814951177	0.539979190011205	-0.700628614671912	-0.735182176990464	0.167198167445203	0.759858965145526	0.121541501976285	0.0978934602946461	0.0284452166632852	-0.744801539927545	0.374726725403764	0.336741822592482	0.00171712014056331	1.54927121353602	0.772285486265388	0.0534906468247125	0.0542064453263984	0.0440239335256504	2.92033722510406	0.26927624571867	0.329564594177592	NA	5.56072115372764	0.814902208448082	0	0.772285486265388	TRUE	0.463994540946927	GCA
554875	LGMA-(LAMN+MHNA+GCA)/3	LGMA	Endothelial	Endothelial	DKK2	LRP5	0.574	-0.488	0.043	0.633	1	0.185	1	0.0140244201146062	up	-1.02734981297309	DKK2_LRP5	DKK2_LRP5_Endothelial_Endothelial	0.00730314475272562	0.0948788405043302	0.000692913906173889	0.00681539175032737	0.129164108656949	0.00088030400057896	0.623093931583111	0.623093931583111	0.623093931583111	0.113994270450038	0.198596289982645	0.694633424043541	0.321794461341444	0.649071554346086	0.62125820393789	-0.357620196539329	-0.732828271596986	0.269583183614804	0.758848365073661	0.173913043478261	0.0984099892202659	0.0140244201146062	-1.02734981297309	0.323052437181713	0.195560528721474	0.0028073982258771	-0.287299953064508	0.438144822747477	0.0704512696410866	0.195550151690664	0.196168036486647	1.52358624512585	0.456786160772555	0.509451351598997	0.596602451503256	5.15283835852902	0.815095858091772	0	0.438144822747477	TRUE	0.46399440764001	LAMN
554876	LGMA-(LAMN+MHNA+GCA)/3	LGMA	Endothelial	Endothelial	DKK2	LRP5	0.574	-0.488	0.043	0.633	1	0.185	1	0.0028073982258771	down	-0.287299953064508	DKK2_LRP5	DKK2_LRP5_Endothelial_Endothelial	0.00730314475272562	0.0948788405043302	0.000692913906173889	0.00681539175032737	0.129164108656949	0.00088030400057896	0.623093931583111	0.623093931583111	0.623093931583111	0.113994270450038	0.198596289982645	0.694633424043541	0.321794461341444	0.649071554346086	0.62125820393789	-0.357620196539329	-0.732828271596986	0.269583183614804	0.758848365073661	0.173913043478261	0.0984099892202659	0.0140244201146062	-1.02734981297309	0.323052437181713	0.195560528721474	0.0028073982258771	-0.287299953064508	0.438144822747477	0.0704512696410866	0.195550151690664	0.196168036486647	1.52358624512585	0.456786160772555	0.509451351598997	0.596602451503256	5.15283835852902	0.815095858091772	0	0.438144822747477	TRUE	0.46399440764001	LAMN
554877	MHNA-(LGMA+LAMN+GCA)/3	MHNA	SPP1..macrophages	B.cells	APOC2	LRP1	4.55	-0.904	1.823	4.47e-06	0.00551	0.492	1	0.00740860853610694	up	-0.126408441145927	APOC2_LRP1	APOC2_LRP1_SPP1..macrophages_B.cells	0.217851826528793	0.00905229600476948	0.00197205921891833	0.103462157809984	0.00885105281145771	0.000915749022763539	0.718445157367712	0.714769094866929	0.716607126117321	24.3411007697497	5.34969247686806	0.987834160396991	0.997598847446774	0.997598847446774	0.99807907795742	-0.278463547098306	-0.30803489723264	0.174384656845131	0.467323931009702	0.196460653970535	0.233673194394538	0.00740860853610694	-0.126408441145927	0.487822526261191	0.130790955452314	0.0163027604397642	0.71493457561429	0.620488592759487	0.280388304387784	0.659801632398657	0.6435	5.42114805641701	0.634138292517618	0.00820391068183352	0.0089429813564512	1.67381349016372	0.10034840538522	0	0.620488592759487	TRUE	0.46399287917443	LGMA
554878	MHNA-(LGMA+LAMN+GCA)/3	MHNA	SPP1..macrophages	B.cells	APOC2	LRP1	4.55	-0.904	1.823	4.47e-06	0.00551	0.492	1	0.0163027604397642	down	0.71493457561429	APOC2_LRP1	APOC2_LRP1_SPP1..macrophages_B.cells	0.217851826528793	0.00905229600476948	0.00197205921891833	0.103462157809984	0.00885105281145771	0.000915749022763539	0.718445157367712	0.714769094866929	0.716607126117321	24.3411007697497	5.34969247686806	0.987834160396991	0.997598847446774	0.997598847446774	0.99807907795742	-0.278463547098306	-0.30803489723264	0.174384656845131	0.467323931009702	0.196460653970535	0.233673194394538	0.00740860853610694	-0.126408441145927	0.487822526261191	0.130790955452314	0.0163027604397642	0.71493457561429	0.620488592759487	0.280388304387784	0.659801632398657	0.6435	5.42114805641701	0.634138292517618	0.00820391068183352	0.0089429813564512	1.67381349016372	0.10034840538522	0	0.620488592759487	TRUE	0.46399287917443	LGMA
554879	LGMA-(LAMN+MHNA+GCA)/3	LGMA	CD8..T.cells	Fibroblasts	HLA.DRB5	CD4	0.254	-0.493	-0.1195	0.876	1	0.486	1	0.0145037892732063	up	-0.238288665825207	HLA.DRB5_CD4	HLA.DRB5_CD4_CD8..T.cells_Fibroblasts	0.194848597592092	0.0381742282074393	0.00743819483038003	0.193437040387644	0.0435271700605463	0.00841976695296174	0.272401410357726	0.231631743788032	0.252016577072879	0.0146039570333075	0.0574958938319193	0.585200896430286	0.121898511285417	0.54418120697935	0.521310228909877	-0.154488319253689	-0.313363730737707	0.2675395256917	0.473387531440891	0.241780452748832	0.230843514193317	0.0145037892732063	-0.238288665825207	0.467361134251575	0.200253609150462	0.00781105664797979	0.866404225458691	0.648046560684855	0.148289359154581	0.131841235458968	0.236315162533423	4.95502039553995	0.528572723932386	0.0672029207473662	0.0614531111278407	3.64909926028514	0.447886787320551	0.25	0.648046560684855	TRUE	0.463991482645524	LGMA
554880	LGMA-(LAMN+MHNA+GCA)/3	LGMA	CD8..T.cells	Fibroblasts	HLA.DRB5	CD4	0.254	-0.493	-0.1195	0.876	1	0.486	1	0.00781105664797979	down	0.866404225458691	HLA.DRB5_CD4	HLA.DRB5_CD4_CD8..T.cells_Fibroblasts	0.194848597592092	0.0381742282074393	0.00743819483038003	0.193437040387644	0.0435271700605463	0.00841976695296174	0.272401410357726	0.231631743788032	0.252016577072879	0.0146039570333075	0.0574958938319193	0.585200896430286	0.121898511285417	0.54418120697935	0.521310228909877	-0.154488319253689	-0.313363730737707	0.2675395256917	0.473387531440891	0.241780452748832	0.230843514193317	0.0145037892732063	-0.238288665825207	0.467361134251575	0.200253609150462	0.00781105664797979	0.866404225458691	0.648046560684855	0.148289359154581	0.131841235458968	0.236315162533423	4.95502039553995	0.528572723932386	0.0672029207473662	0.0614531111278407	3.64909926028514	0.447886787320551	0.25	0.648046560684855	TRUE	0.463991482645524	LGMA
554881	LAMN-(LGMA+MHNA+GCA)/3	LAMN	Macrophages	Macrophages	BMP6	ACVR2A	-0.71	-0.0659	-0.38795	0.534	1	0.941	1	0.0128989417519259	up	0.349473875380695	BMP6_ACVR2A	BMP6_ACVR2A_Macrophages_Macrophages	0.0269601006372079	0.0714545186541305	0.00192642101389861	0.0202519379844961	0.0810077519379845	0.00164056396851151	0.202118009648158	0.202118009648158	0.202118009648158	-0.193445707509725	-0.272458742971444	0.23307187449976	0.401692812550024	0.236313430446614	0.261945733952297	-0.00174044381614377	-0.0264103765727431	0.442620373697449	0.0647233201581028	0.431144448436939	0.431256737333812	0.0128989417519259	0.349473875380695	0.574855017095103	0.184541963212235	0.00212608009475738	-1.31453788490109	0.251252002922814	0.0598525242425192	0.229062573889241	0.163149689318967	3.97106037883126	0.684743648609493	0.16779862983323	0.207486565088148	5.05310644200971	0.60790381527171	0	0.574855017095103	TRUE	0.463990880130539	MHNA
554882	LAMN-(LGMA+MHNA+GCA)/3	LAMN	Macrophages	Macrophages	BMP6	ACVR2A	-0.71	-0.0659	-0.38795	0.534	1	0.941	1	0.00212608009475738	down	-1.31453788490109	BMP6_ACVR2A	BMP6_ACVR2A_Macrophages_Macrophages	0.0269601006372079	0.0714545186541305	0.00192642101389861	0.0202519379844961	0.0810077519379845	0.00164056396851151	0.202118009648158	0.202118009648158	0.202118009648158	-0.193445707509725	-0.272458742971444	0.23307187449976	0.401692812550024	0.236313430446614	0.261945733952297	-0.00174044381614377	-0.0264103765727431	0.442620373697449	0.0647233201581028	0.431144448436939	0.431256737333812	0.0128989417519259	0.349473875380695	0.574855017095103	0.184541963212235	0.00212608009475738	-1.31453788490109	0.251252002922814	0.0598525242425192	0.229062573889241	0.163149689318967	3.97106037883126	0.684743648609493	0.16779862983323	0.207486565088148	5.05310644200971	0.60790381527171	0	0.574855017095103	TRUE	0.463990880130539	MHNA
554883	GCA-(LGMA+LAMN+MHNA)/3	GCA	Fibroblasts	Tregs	NAMPT	ITGB1	-0.351	-0.254	-0.3025	0.588	1	0.496	1	0.00390909394980469	up	-0.326046503144981	NAMPT_ITGB1	NAMPT_ITGB1_Fibroblasts_Tregs	0.688907321146421	0.344601482920101	0.237398484461571	0.494849500663454	0.278217821782178	0.137675950184585	0.570070300444639	0.298931809158155	0.434501054801397	-0.0809485585472754	-0.230622673923862	0.327397150632304	0.357371538338402	0.294381303025452	0.282235473027053	-0.0773476541714899	-0.304518323509803	0.353665109593963	0.464292130794107	0.290873158462091	0.235132950053899	0.00390909394980469	-0.326046503144981	0.45131140324269	0.0965302961643996	0.00765670937093399	-0.163187214477067	0.460725550125113	0.145888296541317	0.237384625896606	0.341663643939907	8.45792926549341	0.389135431534295	0.159554552599501	0.134194555582901	7.52338834910838	0.602870606570535	1	0.460725550125113	TRUE	0.463990350887919	LAMN
554884	GCA-(LGMA+LAMN+MHNA)/3	GCA	Fibroblasts	Tregs	NAMPT	ITGB1	-0.351	-0.254	-0.3025	0.588	1	0.496	1	0.00765670937093399	down	-0.163187214477067	NAMPT_ITGB1	NAMPT_ITGB1_Fibroblasts_Tregs	0.688907321146421	0.344601482920101	0.237398484461571	0.494849500663454	0.278217821782178	0.137675950184585	0.570070300444639	0.298931809158155	0.434501054801397	-0.0809485585472754	-0.230622673923862	0.327397150632304	0.357371538338402	0.294381303025452	0.282235473027053	-0.0773476541714899	-0.304518323509803	0.353665109593963	0.464292130794107	0.290873158462091	0.235132950053899	0.00390909394980469	-0.326046503144981	0.45131140324269	0.0965302961643996	0.00765670937093399	-0.163187214477067	0.460725550125113	0.145888296541317	0.237384625896606	0.341663643939907	8.45792926549341	0.389135431534295	0.159554552599501	0.134194555582901	7.52338834910838	0.602870606570535	1	0.460725550125113	TRUE	0.463990350887919	LAMN
554885	MHNA-(LGMA+LAMN+GCA)/3	MHNA	CD4..T.cells	Macrophages	COL5A1	ITGB1	0.188	-0.145	0.0215	0.81	1	0.804	0.992	0.000754373172268473	up	1.91458353250918	COL5A1_ITGB1	COL5A1_ITGB1_CD4..T.cells_Macrophages	0.00851718385042555	0.390286594053325	0.00332414267590857	0.00975928844228688	0.420720522415438	0.00410593293184188	0.415346021722053	0.0345408446629282	0.22494343319249	0.0172048164508138	0.0915149811213502	0.559048343204738	0.174523771410277	0.549943973107091	0.545541860092845	-0.0137378729314746	-0.0947439512515487	0.404150197628458	0.187522457779375	0.383803449514912	0.367925799496946	0.000754373172268473	1.91458353250918	0.861092574486002	0.0656452088066478	0.0331642011266488	0.259567847758936	0.537640433452266	0.542688849068186	0.006839977629066	0.0110958156299519	1.74796929036967	0.175639250101336	0.206450245293811	0.350726129059234	7.37935555952505	0.576881382431024	0	0.861092574486002	TRUE	0.463990237678156	LGMA
554886	MHNA-(LGMA+LAMN+GCA)/3	MHNA	CD4..T.cells	Macrophages	COL5A1	ITGB1	0.188	-0.145	0.0215	0.81	1	0.804	0.992	0.0331642011266488	down	0.259567847758936	COL5A1_ITGB1	COL5A1_ITGB1_CD4..T.cells_Macrophages	0.00851718385042555	0.390286594053325	0.00332414267590857	0.00975928844228688	0.420720522415438	0.00410593293184188	0.415346021722053	0.0345408446629282	0.22494343319249	0.0172048164508138	0.0915149811213502	0.559048343204738	0.174523771410277	0.549943973107091	0.545541860092845	-0.0137378729314746	-0.0947439512515487	0.404150197628458	0.187522457779375	0.383803449514912	0.367925799496946	0.000754373172268473	1.91458353250918	0.861092574486002	0.0656452088066478	0.0331642011266488	0.259567847758936	0.537640433452266	0.542688849068186	0.006839977629066	0.0110958156299519	1.74796929036967	0.175639250101336	0.206450245293811	0.350726129059234	7.37935555952505	0.576881382431024	0	0.861092574486002	TRUE	0.463990237678156	LGMA
554887	MHNA-(LGMA+LAMN+GCA)/3	MHNA	SPP1..macrophages	B.cells	NECTIN2	NECTIN2	0.612	0.286	0.449	0.721	1	0.872	1	0.00969704422621716	up	0.7702351850864	NECTIN2_NECTIN2	NECTIN2_NECTIN2_SPP1..macrophages_B.cells	0.0335871944095805	0.00682733486231864	0.000229311023320003	0.0289049919484702	0.00754731048115675	0.000218154948690441	0.718445157367712	0.714769094866929	0.716607126117321	0.0869436179917094	0.142064735280571	0.70579878341604	0.247278693773011	0.631343044661438	0.58271970545862	0.0170122853092858	0.0594835150674328	0.611233381243263	0.126392382321236	0.556818181818182	0.525062881782249	0.00969704422621716	0.7702351850864	0.651806615333737	0.153195009942629	0.0178799933947033	1.2948912986174	0.726004310179047	0.304924111905716	0.0646619782432821	0.052690818521888	3.25214098448224	0.405546138335781	0.0139406951400666	0.0144968609264901	1.66393876784236	0.207983647440177	0	0.726004310179047	TRUE	0.463989358528198	LGMA
554888	MHNA-(LGMA+LAMN+GCA)/3	MHNA	SPP1..macrophages	B.cells	NECTIN2	NECTIN2	0.612	0.286	0.449	0.721	1	0.872	1	0.0178799933947033	down	1.2948912986174	NECTIN2_NECTIN2	NECTIN2_NECTIN2_SPP1..macrophages_B.cells	0.0335871944095805	0.00682733486231864	0.000229311023320003	0.0289049919484702	0.00754731048115675	0.000218154948690441	0.718445157367712	0.714769094866929	0.716607126117321	0.0869436179917094	0.142064735280571	0.70579878341604	0.247278693773011	0.631343044661438	0.58271970545862	0.0170122853092858	0.0594835150674328	0.611233381243263	0.126392382321236	0.556818181818182	0.525062881782249	0.00969704422621716	0.7702351850864	0.651806615333737	0.153195009942629	0.0178799933947033	1.2948912986174	0.726004310179047	0.304924111905716	0.0646619782432821	0.052690818521888	3.25214098448224	0.405546138335781	0.0139406951400666	0.0144968609264901	1.66393876784236	0.207983647440177	0	0.726004310179047	TRUE	0.463989358528198	LGMA
554889	LAMN-(LGMA+MHNA+GCA)/3	LAMN	Fibroblasts	Fibroblasts	FGF7	FGFR2	-0.499	0.155	-0.172	0.356	1	0.922	1	0.0199485691324233	up	1.10045331313885	FGF7_FGFR2	FGF7_FGFR2_Fibroblasts_Fibroblasts	0.224179500518552	0.011631626929265	0.00260757231522077	0.226510433737572	0.0154867256637168	0.00350790494726329	0.20634857114243	0.20634857114243	0.20634857114243	-0.223826451011535	-0.448550002027125	0.282615655514647	0.554466143748999	0.227309108372019	0.190151272610853	0.00546670723668745	0.0352690789463706	0.551810097017607	0.0825772547610492	0.520391663672296	0.504491555874955	0.0199485691324233	1.10045331313885	0.71219908045554	0.25355864419289	0.00369573625133058	0.979726117128393	0.668664031307411	0.0842704652996167	0.475964694827935	0.668641601623775	6.83539130498839	0.778323488280972	0.0520295620983783	0.0534930793056656	1.78562482149685	0.296878549958448	0	0.71219908045554	TRUE	0.463988256218908	GCA
554890	LAMN-(LGMA+MHNA+GCA)/3	LAMN	Fibroblasts	Fibroblasts	FGF7	FGFR2	-0.499	0.155	-0.172	0.356	1	0.922	1	0.00369573625133058	down	0.979726117128393	FGF7_FGFR2	FGF7_FGFR2_Fibroblasts_Fibroblasts	0.224179500518552	0.011631626929265	0.00260757231522077	0.226510433737572	0.0154867256637168	0.00350790494726329	0.20634857114243	0.20634857114243	0.20634857114243	-0.223826451011535	-0.448550002027125	0.282615655514647	0.554466143748999	0.227309108372019	0.190151272610853	0.00546670723668745	0.0352690789463706	0.551810097017607	0.0825772547610492	0.520391663672296	0.504491555874955	0.0199485691324233	1.10045331313885	0.71219908045554	0.25355864419289	0.00369573625133058	0.979726117128393	0.668664031307411	0.0842704652996167	0.475964694827935	0.668641601623775	6.83539130498839	0.778323488280972	0.0520295620983783	0.0534930793056656	1.78562482149685	0.296878549958448	0	0.71219908045554	TRUE	0.463988256218908	GCA
554891	MHNA-(LGMA+LAMN+GCA)/3	MHNA	CD8..T.cells	Epithelial	ALCAM	ALCAM	-0.108	0.327	0.1095	0.799	0.997	0.807	1	0.000775829703528026	up	-1.52472291076988	ALCAM_ALCAM	ALCAM_ALCAM_CD8..T.cells_Epithelial	0.0736114919717034	0.188896521056046	0.0139049547431999	0.0812496357172	0.179500306091215	0.0145843344810371	0.223068359731449	0.197703809143393	0.210386084437421	-0.0105249478340889	-0.0974532206860086	0.424483752201056	0.183868256763246	0.394229230030415	0.366275812389947	0.030452354145883	0.0931264652779296	0.629716133668703	0.184849982033777	0.583183614804168	0.554100790513834	0.000775829703528026	-1.52472291076988	0.232089570792849	0.0658552707706303	-0.000371189334884564	-0.642823850774816	0.373461790999089	0.0210044125198771	0.0457685676750151	0.0657679288596622	4.83988163670703	0.307834957386558	0.173707302099232	0.218401121701388	6.33935467072575	0.550016594160582	0.666666666666667	0.373461790999089	TRUE	0.463988167321151	GCA
554892	MHNA-(LGMA+LAMN+GCA)/3	MHNA	CD8..T.cells	Epithelial	ALCAM	ALCAM	-0.108	0.327	0.1095	0.799	0.997	0.807	1	-0.000371189334884564	down	-0.642823850774816	ALCAM_ALCAM	ALCAM_ALCAM_CD8..T.cells_Epithelial	0.0736114919717034	0.188896521056046	0.0139049547431999	0.0812496357172	0.179500306091215	0.0145843344810371	0.223068359731449	0.197703809143393	0.210386084437421	-0.0105249478340889	-0.0974532206860086	0.424483752201056	0.183868256763246	0.394229230030415	0.366275812389947	0.030452354145883	0.0931264652779296	0.629716133668703	0.184849982033777	0.583183614804168	0.554100790513834	0.000775829703528026	-1.52472291076988	0.232089570792849	0.0658552707706303	-0.000371189334884564	-0.642823850774816	0.373461790999089	0.0210044125198771	0.0457685676750151	0.0657679288596622	4.83988163670703	0.307834957386558	0.173707302099232	0.218401121701388	6.33935467072575	0.550016594160582	0.666666666666667	0.373461790999089	TRUE	0.463988167321151	GCA
554893	MHNA-(LGMA+LAMN+GCA)/3	MHNA	Endothelial	Endothelial	L1CAM	NRP1	1.51	-0.473	0.5185	0.654	1	0.326	0.997	-0.00331691719933382	up	-0.893537302703113	L1CAM_NRP1	L1CAM_NRP1_Endothelial_Endothelial	0.00128609416496699	0.751627980012692	0.000966664359320246	0.00169061707523246	0.54340079226957	0.000918682658105783	0.243146692749466	0.243146692749466	0.243146692749466	0.278477600030356	0.184422251675733	0.859672642868577	0.305046422282696	0.723107091403874	0.61185368977109	-0.230248075167865	-0.486782399932061	0.273356090549766	0.622237693136903	0.211687028386633	0.161246855910888	-0.00331691719933382	-0.893537302703113	0.347524949962891	0.0257867973487841	0.00829925024481025	-0.154155832199291	0.462368694764242	0.155883813788444	0.0843780895449017	0.107342787661469	0.473047250948856	0.201047348204063	0.747991007754012	0.757433299966447	8.83982948303745	0.935443725171166	0	0.462368694764242	TRUE	0.46398625594357	LGMA
554894	MHNA-(LGMA+LAMN+GCA)/3	MHNA	Endothelial	Endothelial	L1CAM	NRP1	1.51	-0.473	0.5185	0.654	1	0.326	0.997	0.00829925024481025	down	-0.154155832199291	L1CAM_NRP1	L1CAM_NRP1_Endothelial_Endothelial	0.00128609416496699	0.751627980012692	0.000966664359320246	0.00169061707523246	0.54340079226957	0.000918682658105783	0.243146692749466	0.243146692749466	0.243146692749466	0.278477600030356	0.184422251675733	0.859672642868577	0.305046422282696	0.723107091403874	0.61185368977109	-0.230248075167865	-0.486782399932061	0.273356090549766	0.622237693136903	0.211687028386633	0.161246855910888	-0.00331691719933382	-0.893537302703113	0.347524949962891	0.0257867973487841	0.00829925024481025	-0.154155832199291	0.462368694764242	0.155883813788444	0.0843780895449017	0.107342787661469	0.473047250948856	0.201047348204063	0.747991007754012	0.757433299966447	8.83982948303745	0.935443725171166	0	0.462368694764242	TRUE	0.46398625594357	LGMA
554895	GCA-(LGMA+LAMN+MHNA)/3	GCA	iCAFs	CD4..T.cells	VCAM1	ITGB2	-1.65	-0.622	-1.136	0.0296	0.49	0.0394	1	-0.000259926430628242	up	-0.388680156767655	VCAM1_ITGB2	VCAM1_ITGB2_iCAFs_CD4..T.cells	0.0698204404468037	0.355714166456851	0.024836119775185	0.0920634920634921	0.4047558526329	0.037263237226521	0.154589017934036	0.3059809126524	0.230284965293218	-2.52236867675275	-1.52870828894106	0.112313910677125	0.902993436849688	0.0620697935008804	0.0314951176564751	-0.873601350024493	-1.40450377817443	0.231966403162055	0.924160079051383	0.106404958677686	0.0252874595759971	-0.000259926430628242	-0.388680156767655	0.439856548343695	0.055715096428568	0.0147691524963466	0.0113919153468854	0.492487992733711	0.256531137829204	0.211102715929551	0.275049696847681	4.75009563719694	0.635058672623312	0.277402723683639	0.438983679260924	7.10305170121891	0.723839423080503	1	0.492487992733711	TRUE	0.463985006176973	LAMN
554896	GCA-(LGMA+LAMN+MHNA)/3	GCA	iCAFs	CD4..T.cells	VCAM1	ITGB2	-1.65	-0.622	-1.136	0.0296	0.49	0.0394	1	0.0147691524963466	down	0.0113919153468854	VCAM1_ITGB2	VCAM1_ITGB2_iCAFs_CD4..T.cells	0.0698204404468037	0.355714166456851	0.024836119775185	0.0920634920634921	0.4047558526329	0.037263237226521	0.154589017934036	0.3059809126524	0.230284965293218	-2.52236867675275	-1.52870828894106	0.112313910677125	0.902993436849688	0.0620697935008804	0.0314951176564751	-0.873601350024493	-1.40450377817443	0.231966403162055	0.924160079051383	0.106404958677686	0.0252874595759971	-0.000259926430628242	-0.388680156767655	0.439856548343695	0.055715096428568	0.0147691524963466	0.0113919153468854	0.492487992733711	0.256531137829204	0.211102715929551	0.275049696847681	4.75009563719694	0.635058672623312	0.277402723683639	0.438983679260924	7.10305170121891	0.723839423080503	1	0.492487992733711	TRUE	0.463985006176973	LAMN
554897	GCA-(LGMA+LAMN+MHNA)/3	GCA	Epithelial	iCAFs	S100A9	ALCAM	-0.975	-0.365	-0.67	0.431	0.773	0.615	0.929	-0.000957440447289085	up	-0.0216057322042504	S100A9_ALCAM	S100A9_ALCAM_Epithelial_iCAFs	0.0543336613297758	0.452087220230855	0.024563553915543	0.0329667381974249	0.458730158730159	0.0151228370461203	0.635265500900704	0.154589017934036	0.39492725941737	-0.356384661593287	-0.365522729839268	0.185208900272131	0.487694093164719	0.192452377141028	0.221266207779734	-0.0770605827419729	-0.211124884224583	0.311219906575638	0.358403701042041	0.291097736255839	0.286763384836507	-0.000957440447289085	-0.0216057322042504	0.506989535600622	0.0488863521887526	0.0527550676792614	0.924462264052655	0.658609479177278	0.847448985698051	0.0346867982114978	0.0450590014565669	3.8747013949951	0.348228010828782	0.465785859324688	0.652186904360823	7.84286112978896	0.792849674112923	0.5	0.658609479177278	TRUE	0.463984793427452	LAMN
554898	GCA-(LGMA+LAMN+MHNA)/3	GCA	Epithelial	iCAFs	S100A9	ALCAM	-0.975	-0.365	-0.67	0.431	0.773	0.615	0.929	0.0527550676792614	down	0.924462264052655	S100A9_ALCAM	S100A9_ALCAM_Epithelial_iCAFs	0.0543336613297758	0.452087220230855	0.024563553915543	0.0329667381974249	0.458730158730159	0.0151228370461203	0.635265500900704	0.154589017934036	0.39492725941737	-0.356384661593287	-0.365522729839268	0.185208900272131	0.487694093164719	0.192452377141028	0.221266207779734	-0.0770605827419729	-0.211124884224583	0.311219906575638	0.358403701042041	0.291097736255839	0.286763384836507	-0.000957440447289085	-0.0216057322042504	0.506989535600622	0.0488863521887526	0.0527550676792614	0.924462264052655	0.658609479177278	0.847448985698051	0.0346867982114978	0.0450590014565669	3.8747013949951	0.348228010828782	0.465785859324688	0.652186904360823	7.84286112978896	0.792849674112923	0.5	0.658609479177278	TRUE	0.463984793427452	LAMN
554899	LAMN-(LGMA+MHNA+GCA)/3	LAMN	Epithelial	CD4..T.cells	HLA.B	KIR3DL2	0.197	-2.3	-1.0515	0.859	1	0.000906	0.884	0.000694340090646298	up	-0.603105021647449	HLA.B_KIR3DL2	HLA.B_KIR3DL2_Epithelial_CD4..T.cells	2.02590082061614	0.00897488963607446	0.0181822362786625	0.823745173745174	0.00981861676356589	0.00808803817184086	0.224577196182587	0.372192634222999	0.298384915202793	0.0130033467252453	0.0660068361687577	0.562449975988474	0.134924763886666	0.540979670241716	0.527012966223787	-6.99860514534333	-3.04287180232319	0.062297879985627	0.992544017247575	0.0100610851598994	0.00152712899748473	0.000694340090646298	-0.603105021647449	0.400641117471156	0.0650574778786182	0.00406757439481075	0.265035540505204	0.538635210303485	0.0900548670822983	0.695658509390656	0.60986499335654	11.1870982711993	0.836967362105503	0.196745763341235	0.180228932186237	2.15962917614169	0.599668117697773	0	0.538635210303485	TRUE	0.463984484673536	GCA
554900	LAMN-(LGMA+MHNA+GCA)/3	LAMN	Epithelial	CD4..T.cells	HLA.B	KIR3DL2	0.197	-2.3	-1.0515	0.859	1	0.000906	0.884	0.00406757439481075	down	0.265035540505204	HLA.B_KIR3DL2	HLA.B_KIR3DL2_Epithelial_CD4..T.cells	2.02590082061614	0.00897488963607446	0.0181822362786625	0.823745173745174	0.00981861676356589	0.00808803817184086	0.224577196182587	0.372192634222999	0.298384915202793	0.0130033467252453	0.0660068361687577	0.562449975988474	0.134924763886666	0.540979670241716	0.527012966223787	-6.99860514534333	-3.04287180232319	0.062297879985627	0.992544017247575	0.0100610851598994	0.00152712899748473	0.000694340090646298	-0.603105021647449	0.400641117471156	0.0650574778786182	0.00406757439481075	0.265035540505204	0.538635210303485	0.0900548670822983	0.695658509390656	0.60986499335654	11.1870982711993	0.836967362105503	0.196745763341235	0.180228932186237	2.15962917614169	0.599668117697773	0	0.538635210303485	TRUE	0.463984484673536	GCA
554901	LGMA-(LAMN+MHNA+GCA)/3	LGMA	Tregs	Macrophages	TSPAN3	ADAM10	-0.361	-0.0369	-0.19895	0.569	1	0.937	1	0.0491552220191625	up	0.0667977973911625	TSPAN3_ADAM10	TSPAN3_ADAM10_Tregs_Macrophages	0.0588625101064542	0.282136474759731	0.016607261096944	0.0622155867727101	0.332063238889975	0.0206595092531864	0.204322685818432	1.001	0.602661342909216	-0.0884044718313793	-0.244887733604929	0.323915479430126	0.372898991515928	0.289258844245238	0.275012005762766	-0.00104280909624098	-0.0282604091122217	0.456386992454186	0.068496227093065	0.437657204455623	0.42903341717571	0.0491552220191625	0.0667977973911625	0.523157355063541	0.539495210198252	-0.000236016017535453	-0.501925973949601	0.399096359866783	0.0231072004978052	0.0351230848352787	0.0135256692587297	4.37095334102194	0.340856241028534	0.487522078811818	0.520599936259242	7.14838350873287	0.820724953464541	0.25	0.523157355063541	TRUE	0.46398409035782	GCA
554902	LGMA-(LAMN+MHNA+GCA)/3	LGMA	Tregs	Macrophages	TSPAN3	ADAM10	-0.361	-0.0369	-0.19895	0.569	1	0.937	1	-0.000236016017535453	down	-0.501925973949601	TSPAN3_ADAM10	TSPAN3_ADAM10_Tregs_Macrophages	0.0588625101064542	0.282136474759731	0.016607261096944	0.0622155867727101	0.332063238889975	0.0206595092531864	0.204322685818432	1.001	0.602661342909216	-0.0884044718313793	-0.244887733604929	0.323915479430126	0.372898991515928	0.289258844245238	0.275012005762766	-0.00104280909624098	-0.0282604091122217	0.456386992454186	0.068496227093065	0.437657204455623	0.42903341717571	0.0491552220191625	0.0667977973911625	0.523157355063541	0.539495210198252	-0.000236016017535453	-0.501925973949601	0.399096359866783	0.0231072004978052	0.0351230848352787	0.0135256692587297	4.37095334102194	0.340856241028534	0.487522078811818	0.520599936259242	7.14838350873287	0.820724953464541	0.25	0.523157355063541	TRUE	0.46398409035782	GCA
554903	MHNA-(LGMA+LAMN+GCA)/3	MHNA	C1Qhi.monocytes	Epithelial	ANGPTL4	ITGAV	0.121	-0.714	-0.2965	0.892	0.968	0.585	1	0.0250638209549367	up	6.12183130379231	ANGPTL4_ITGAV	ANGPTL4_ITGAV_C1Qhi.monocytes_Epithelial	0.0231939750458075	0.0768654645781923	0.00178281566731099	0.0245662876852946	0.0778818487909397	0.00191326790286084	0.176248705813806	0.197703809143393	0.186976257478599	0.00600585262048911	0.0496351456238769	0.530374579798303	0.108932287497999	0.521050104049944	0.516067712502001	-0.166250711617323	-0.23284413391782	0.211125583902264	0.385981854114265	0.236704994610133	0.273109054976644	0.0250638209549367	6.12183130379231	1.001	0.303637561008662	0.00153206757628635	0.705967642716962	0.618857173861857	0.0506119255276583	0.0542884414466212	0.0762569524795566	3.42608638119517	0.418363453294626	0.0716850321066474	0.07327887812868	5.17746642115334	0.367200196158591	0	1.001	TRUE	0.463982202735059	GCA
554904	MHNA-(LGMA+LAMN+GCA)/3	MHNA	C1Qhi.monocytes	Epithelial	ANGPTL4	ITGAV	0.121	-0.714	-0.2965	0.892	0.968	0.585	1	0.00153206757628635	down	0.705967642716962	ANGPTL4_ITGAV	ANGPTL4_ITGAV_C1Qhi.monocytes_Epithelial	0.0231939750458075	0.0768654645781923	0.00178281566731099	0.0245662876852946	0.0778818487909397	0.00191326790286084	0.176248705813806	0.197703809143393	0.186976257478599	0.00600585262048911	0.0496351456238769	0.530374579798303	0.108932287497999	0.521050104049944	0.516067712502001	-0.166250711617323	-0.23284413391782	0.211125583902264	0.385981854114265	0.236704994610133	0.273109054976644	0.0250638209549367	6.12183130379231	1.001	0.303637561008662	0.00153206757628635	0.705967642716962	0.618857173861857	0.0506119255276583	0.0542884414466212	0.0762569524795566	3.42608638119517	0.418363453294626	0.0716850321066474	0.07327887812868	5.17746642115334	0.367200196158591	0	1.001	TRUE	0.463982202735059	GCA
554905	LAMN-(LGMA+MHNA+GCA)/3	LAMN	C1Qhi.monocytes	Tregs	COL3A1	ITGA2	-1.32	0.95	-0.185	0.0299	0.32	0.274	1	0.00658047555899707	up	1.08613697754022	COL3A1_ITGA2	COL3A1_ITGA2_C1Qhi.monocytes_Tregs	0.071228512415196	0.0669929312293041	0.00477180683379686	0.0798928081221813	0.0654166666666667	0.00522632119799269	0.637645667210595	0.223854363600918	0.430750015405757	-2.01211403141175	-1.52432881167557	0.141627981431087	0.902713302385145	0.0737954218024652	0.0316351848887466	0.534136965320631	0.562249437179612	0.809378368666906	0.672835070068272	0.809647862019404	0.810186848724398	0.00658047555899707	1.08613697754022	0.709580814755193	0.122683436230962	0.00529789047043537	0.388449665583333	0.561088833877147	0.109193953875541	0.0147631136837837	0.0443621682077893	5.07795502634547	0.211817811319863	0.0812997965256076	0.0936601950597028	4.26480368294075	0.48408193469928	0.5	0.709580814755193	TRUE	0.463980864114528	MHNA
554906	LAMN-(LGMA+MHNA+GCA)/3	LAMN	C1Qhi.monocytes	Tregs	COL3A1	ITGA2	-1.32	0.95	-0.185	0.0299	0.32	0.274	1	0.00529789047043537	down	0.388449665583333	COL3A1_ITGA2	COL3A1_ITGA2_C1Qhi.monocytes_Tregs	0.071228512415196	0.0669929312293041	0.00477180683379686	0.0798928081221813	0.0654166666666667	0.00522632119799269	0.637645667210595	0.223854363600918	0.430750015405757	-2.01211403141175	-1.52432881167557	0.141627981431087	0.902713302385145	0.0737954218024652	0.0316351848887466	0.534136965320631	0.562249437179612	0.809378368666906	0.672835070068272	0.809647862019404	0.810186848724398	0.00658047555899707	1.08613697754022	0.709580814755193	0.122683436230962	0.00529789047043537	0.388449665583333	0.561088833877147	0.109193953875541	0.0147631136837837	0.0443621682077893	5.07795502634547	0.211817811319863	0.0812997965256076	0.0936601950597028	4.26480368294075	0.48408193469928	0.5	0.709580814755193	TRUE	0.463980864114528	MHNA
554907	LAMN-(LGMA+MHNA+GCA)/3	LAMN	iCAFs	Endothelial	HP	ASGR1	0.0224	0.315	0.1687	0.99	1	0.806	1	0.0101741090239739	up	0.497604845607513	HP_ASGR1	HP_ASGR1_iCAFs_Endothelial	0.0104652610890292	0.0141144372198434	0.000147711270630373	0.0129678543329212	0.0203628285820067	0.000264062194857707	0.900388818556685	0.060706862958961	0.480547840757823	9.7771641014882e-05	0.00436480540245009	0.484612614054746	0.0274131583159917	0.479990395389787	0.478009444533376	0.0295044618313964	0.0936649581949093	0.624775422206252	0.185815666546892	0.581386992454186	0.554549946101329	0.0101741090239739	0.497604845607513	0.601946184093243	0.157865530408004	2.47190476325848e-05	-0.110560014226645	0.470300396954117	0.0271632566131081	0.0891943951252362	0.166419863160726	2.10453801808544	0.344034494162893	0.204628285820067	0.27589818585709	2.6199471428413	0.534935827526282	0	0.601946184093243	TRUE	0.463980039860049	LGMA
554908	LAMN-(LGMA+MHNA+GCA)/3	LAMN	iCAFs	Endothelial	HP	ASGR1	0.0224	0.315	0.1687	0.99	1	0.806	1	2.47190476325848e-05	down	-0.110560014226645	HP_ASGR1	HP_ASGR1_iCAFs_Endothelial	0.0104652610890292	0.0141144372198434	0.000147711270630373	0.0129678543329212	0.0203628285820067	0.000264062194857707	0.900388818556685	0.060706862958961	0.480547840757823	9.7771641014882e-05	0.00436480540245009	0.484612614054746	0.0274131583159917	0.479990395389787	0.478009444533376	0.0295044618313964	0.0936649581949093	0.624775422206252	0.185815666546892	0.581386992454186	0.554549946101329	0.0101741090239739	0.497604845607513	0.601946184093243	0.157865530408004	2.47190476325848e-05	-0.110560014226645	0.470300396954117	0.0271632566131081	0.0891943951252362	0.166419863160726	2.10453801808544	0.344034494162893	0.204628285820067	0.27589818585709	2.6199471428413	0.534935827526282	0	0.601946184093243	TRUE	0.463980039860049	LGMA
554909	LAMN-(LGMA+MHNA+GCA)/3	LAMN	C1Qhi.monocytes	Tregs	SEMA3C	PLXND1	-0.196	-0.189	-0.1925	0.74	0.925	0.844	1	0.00407726454514361	up	-0.215722452448217	SEMA3C_PLXND1	SEMA3C_PLXND1_C1Qhi.monocytes_Tregs	0.0722253317808513	0.0450602130003041	0.00325448883406279	0.0925238022614872	0.0620833333333333	0.00574418605706733	0.637645667210595	0.223854363600918	0.430750015405757	-0.0256305829327287	-0.130768280269024	0.385625100048023	0.231991355850808	0.358011845685929	0.342524411717624	-0.0139212775877512	-0.073657553374345	0.383084800574919	0.150646784045994	0.383264462809917	0.385847107438017	0.00407726454514361	-0.215722452448217	0.471488191909913	0.0981767060669914	0.00343007350888664	-1.09260644595096	0.291629593301489	0.0801377530754153	0.129815731235018	0.167068363033439	4.88174210067372	0.57132583564292	0.101208898675556	0.136338474721508	3.873683242957	0.510528071491921	0.5	0.471488191909913	TRUE	0.463978692533463	GCA
554910	LAMN-(LGMA+MHNA+GCA)/3	LAMN	C1Qhi.monocytes	Tregs	SEMA3C	PLXND1	-0.196	-0.189	-0.1925	0.74	0.925	0.844	1	0.00343007350888664	down	-1.09260644595096	SEMA3C_PLXND1	SEMA3C_PLXND1_C1Qhi.monocytes_Tregs	0.0722253317808513	0.0450602130003041	0.00325448883406279	0.0925238022614872	0.0620833333333333	0.00574418605706733	0.637645667210595	0.223854363600918	0.430750015405757	-0.0256305829327287	-0.130768280269024	0.385625100048023	0.231991355850808	0.358011845685929	0.342524411717624	-0.0139212775877512	-0.073657553374345	0.383084800574919	0.150646784045994	0.383264462809917	0.385847107438017	0.00407726454514361	-0.215722452448217	0.471488191909913	0.0981767060669914	0.00343007350888664	-1.09260644595096	0.291629593301489	0.0801377530754153	0.129815731235018	0.167068363033439	4.88174210067372	0.57132583564292	0.101208898675556	0.136338474721508	3.873683242957	0.510528071491921	0.5	0.471488191909913	TRUE	0.463978692533463	GCA
554911	MHNA-(LGMA+LAMN+GCA)/3	MHNA	CD8..T.cells	CD8..T.cells	MIF	CD44	-0.269	-0.21	-0.2395	0.364	0.975	0.399	0.978	0.00421983152762829	up	-1.9458919651524	MIF_CD44	MIF_CD44_CD8..T.cells_CD8..T.cells	0.855543375485314	1.13802959756554	0.973633683303411	0.753558314390628	0.810007188513921	0.610387651620841	0.223068359731449	0.223068359731449	0.223068359731449	-0.118063727798404	-0.438898616350944	0.356671202177045	0.546682407555627	0.270049623819433	0.193793020649912	-0.0837956919057829	-0.399027104313252	0.373877111031261	0.553292310456342	0.285438375853396	0.194349622709307	0.00421983152762829	-1.9458919651524	0.15506340152349	0.0995724535891569	0.00917736238285935	-1.9534067783716	0.135017968627087	0.169543933132808	0.454535068346472	0.73367345356175	8.67585505841951	0.493384340612545	0.722708224984163	0.86329435326979	9.31709972398173	0.844085120486217	1	0.15506340152349	TRUE	0.46397788016473	GCA
554912	MHNA-(LGMA+LAMN+GCA)/3	MHNA	CD8..T.cells	CD8..T.cells	MIF	CD44	-0.269	-0.21	-0.2395	0.364	0.975	0.399	0.978	0.00917736238285935	down	-1.9534067783716	MIF_CD44	MIF_CD44_CD8..T.cells_CD8..T.cells	0.855543375485314	1.13802959756554	0.973633683303411	0.753558314390628	0.810007188513921	0.610387651620841	0.223068359731449	0.223068359731449	0.223068359731449	-0.118063727798404	-0.438898616350944	0.356671202177045	0.546682407555627	0.270049623819433	0.193793020649912	-0.0837956919057829	-0.399027104313252	0.373877111031261	0.553292310456342	0.285438375853396	0.194349622709307	0.00421983152762829	-1.9458919651524	0.15506340152349	0.0995724535891569	0.00917736238285935	-1.9534067783716	0.135017968627087	0.169543933132808	0.454535068346472	0.73367345356175	8.67585505841951	0.493384340612545	0.722708224984163	0.86329435326979	9.31709972398173	0.844085120486217	1	0.15506340152349	TRUE	0.46397788016473	GCA
554913	LAMN-(LGMA+MHNA+GCA)/3	LAMN	B.cells	Macrophages	MCAM	CD226	-1.59	1.28	-0.155	0.438	1	0.0649	1	0.0119626603935735	up	0.0461644424804397	MCAM_CD226	MCAM_CD226_B.cells_Macrophages	0.00439300596696344	0.194309099421158	0.000853601033192438	0.00633776792313378	0.228779069767442	0.00144994864985648	0.176990542322262	0.202118009648158	0.18955427598521	-0.570056164298482	-0.3585258894959	0.116716023691372	0.482211461501521	0.157115415399392	0.223447254682247	1.52032678809553	1.18775530319963	0.859818541142652	0.893460294646065	0.903296802012217	0.931413941789436	0.0119626603935735	0.0461644424804397	0.519383791285741	0.175375658621966	0.00745583559436323	-0.462977041294442	0.406182620632163	0.142763456737593	0.0125635098295843	0.0174744337625448	1.22026116054026	0.158454442312414	0.3836409259409	0.528444541250586	6.52020158076027	0.808335446852356	0	0.519383791285741	TRUE	0.463976647473339	LGMA
554914	LAMN-(LGMA+MHNA+GCA)/3	LAMN	B.cells	Macrophages	MCAM	CD226	-1.59	1.28	-0.155	0.438	1	0.0649	1	0.00745583559436323	down	-0.462977041294442	MCAM_CD226	MCAM_CD226_B.cells_Macrophages	0.00439300596696344	0.194309099421158	0.000853601033192438	0.00633776792313378	0.228779069767442	0.00144994864985648	0.176990542322262	0.202118009648158	0.18955427598521	-0.570056164298482	-0.3585258894959	0.116716023691372	0.482211461501521	0.157115415399392	0.223447254682247	1.52032678809553	1.18775530319963	0.859818541142652	0.893460294646065	0.903296802012217	0.931413941789436	0.0119626603935735	0.0461644424804397	0.519383791285741	0.175375658621966	0.00745583559436323	-0.462977041294442	0.406182620632163	0.142763456737593	0.0125635098295843	0.0174744337625448	1.22026116054026	0.158454442312414	0.3836409259409	0.528444541250586	6.52020158076027	0.808335446852356	0	0.519383791285741	TRUE	0.463976647473339	LGMA
554915	LAMN-(LGMA+MHNA+GCA)/3	LAMN	Fibroblasts	B.cells	PTPRK	EGFR	0.791	-0.555	0.118	0.149	1	0.851	1	0.000134638888134357	up	0.453187130570435	PTPRK_EGFR	PTPRK_EGFR_Fibroblasts_B.cells	0.140664727607084	0.00439300596696344	0.000617940987719204	0.153975017298518	0.00633776792313378	0.000975857925598515	0.20634857114243	0.176990542322262	0.191669556732346	0.654009661685891	0.826813731587726	0.749899951976949	0.746338242356331	0.800664318873059	0.846886505522651	-0.0388890941530537	-0.0700704399154121	0.249685591088753	0.144268774703557	0.332689543657923	0.389125943226734	0.000134638888134357	0.453187130570435	0.593822779960382	0.0595779372939454	0.012483561374903	-0.393410689834306	0.418839329644118	0.220975943750347	0.202666390158112	0.275542758316622	6.12832346078627	0.704060417860633	0.00664983754240034	0.0103444474226532	1.22026116054026	0.136186352229013	0	0.593822779960382	TRUE	0.463976099265013	LGMA
554916	LAMN-(LGMA+MHNA+GCA)/3	LAMN	Fibroblasts	B.cells	PTPRK	EGFR	0.791	-0.555	0.118	0.149	1	0.851	1	0.012483561374903	down	-0.393410689834306	PTPRK_EGFR	PTPRK_EGFR_Fibroblasts_B.cells	0.140664727607084	0.00439300596696344	0.000617940987719204	0.153975017298518	0.00633776792313378	0.000975857925598515	0.20634857114243	0.176990542322262	0.191669556732346	0.654009661685891	0.826813731587726	0.749899951976949	0.746338242356331	0.800664318873059	0.846886505522651	-0.0388890941530537	-0.0700704399154121	0.249685591088753	0.144268774703557	0.332689543657923	0.389125943226734	0.000134638888134357	0.453187130570435	0.593822779960382	0.0595779372939454	0.012483561374903	-0.393410689834306	0.418839329644118	0.220975943750347	0.202666390158112	0.275542758316622	6.12832346078627	0.704060417860633	0.00664983754240034	0.0103444474226532	1.22026116054026	0.136186352229013	0	0.593822779960382	TRUE	0.463976099265013	LGMA
554917	MHNA-(LGMA+LAMN+GCA)/3	MHNA	Macrophages	Epithelial	HSPG2	ITGB1	0.394	-1.04	-0.323	0.683	0.986	0.364	1	0.00544776454954927	up	-0.0538642169727246	HSPG2_ITGB1	HSPG2_ITGB1_Macrophages_Epithelial	0.0512463878609378	0.365833422010482	0.0187476414368433	0.0472521828454032	0.346775329048056	0.0163858912544536	0.0345408446629282	0.197703809143393	0.11612232690316	0.0652382427494762	0.165579296318467	0.638426444693453	0.280754762285897	0.612574035537058	0.59964783095886	-0.456454561004982	-0.438898616350944	0.153588753144089	0.585609054976644	0.154913762127201	0.178022817103845	0.00544776454954927	-0.0538642169727246	0.501089891544881	0.111594062259423	7.85345336460595e-05	-0.324115575116361	0.431446690595593	0.0280004229950149	0.0362255424320603	0.0595822928663587	3.38656791111115	0.332777678527641	0.181349103738564	0.238367072004888	7.50650076949377	0.599823417850193	0.666666666666667	0.501089891544881	TRUE	0.46397586258294	LGMA
554918	MHNA-(LGMA+LAMN+GCA)/3	MHNA	Macrophages	Epithelial	HSPG2	ITGB1	0.394	-1.04	-0.323	0.683	0.986	0.364	1	7.85345336460595e-05	down	-0.324115575116361	HSPG2_ITGB1	HSPG2_ITGB1_Macrophages_Epithelial	0.0512463878609378	0.365833422010482	0.0187476414368433	0.0472521828454032	0.346775329048056	0.0163858912544536	0.0345408446629282	0.197703809143393	0.11612232690316	0.0652382427494762	0.165579296318467	0.638426444693453	0.280754762285897	0.612574035537058	0.59964783095886	-0.456454561004982	-0.438898616350944	0.153588753144089	0.585609054976644	0.154913762127201	0.178022817103845	0.00544776454954927	-0.0538642169727246	0.501089891544881	0.111594062259423	7.85345336460595e-05	-0.324115575116361	0.431446690595593	0.0280004229950149	0.0362255424320603	0.0595822928663587	3.38656791111115	0.332777678527641	0.181349103738564	0.238367072004888	7.50650076949377	0.599823417850193	0.666666666666667	0.501089891544881	TRUE	0.46397586258294	LGMA
554919	LAMN-(LGMA+MHNA+GCA)/3	LAMN	B.cells	Endothelial	BMP6	BMPR2	-0.942	-0.196	-0.569	0.126	1	0.6	0.992	0.0107766638058886	up	0.742585272238999	BMP6_BMPR2	BMP6_BMPR2_B.cells_Endothelial	0.0180753145861628	0.8662636481326	0.0156579879545538	0.0235587583148559	0.692582993952857	0.0163163953675146	0.176990542322262	0.060706862958961	0.118848702640611	-0.847450946499256	-0.899629454882437	0.190131263006243	0.771190171282215	0.128901872898992	0.0898431246998559	-0.0434823549248059	-0.221848749616356	0.380300035932447	0.371608875314409	0.326401365432986	0.280205713259073	0.0107766638058886	0.742585272238999	0.646749817249677	0.163764612573938	8.20467201408139e-05	-0.0742403185089367	0.476908301644436	0.028055059395765	0.153903834590618	0.189626162316858	2.81703611110598	0.486041869204514	0.868722224117842	0.836233525888433	8.94610350256412	0.948831780202096	0	0.646749817249677	TRUE	0.463975188200927	GCA
554920	LAMN-(LGMA+MHNA+GCA)/3	LAMN	B.cells	Endothelial	BMP6	BMPR2	-0.942	-0.196	-0.569	0.126	1	0.6	0.992	8.20467201408139e-05	down	-0.0742403185089367	BMP6_BMPR2	BMP6_BMPR2_B.cells_Endothelial	0.0180753145861628	0.8662636481326	0.0156579879545538	0.0235587583148559	0.692582993952857	0.0163163953675146	0.176990542322262	0.060706862958961	0.118848702640611	-0.847450946499256	-0.899629454882437	0.190131263006243	0.771190171282215	0.128901872898992	0.0898431246998559	-0.0434823549248059	-0.221848749616356	0.380300035932447	0.371608875314409	0.326401365432986	0.280205713259073	0.0107766638058886	0.742585272238999	0.646749817249677	0.163764612573938	8.20467201408139e-05	-0.0742403185089367	0.476908301644436	0.028055059395765	0.153903834590618	0.189626162316858	2.81703611110598	0.486041869204514	0.868722224117842	0.836233525888433	8.94610350256412	0.948831780202096	0	0.646749817249677	TRUE	0.463975188200927	GCA
554921	MHNA-(LGMA+LAMN+GCA)/3	MHNA	B.cells	Macrophages	VCAN	ITGA4	-0.41	0.329	-0.0405	0.824	1	0.595	0.977	-0.00149876289240877	up	0.318413958860835	VCAN_ITGA4	VCAN_ITGA4_B.cells_Macrophages	0.0165353400633096	0.554684618872018	0.00917189880093608	0.0116959064327485	0.482891872722381	0.00564785816049569	0.714769094866929	0.0345408446629282	0.374654969764929	-0.0344698432041825	-0.0840727883028842	0.308067872578838	0.162818152713302	0.344405314550984	0.377181046902513	0.0741839182753072	0.22548303427145	0.630344951491197	0.376280093424362	0.637531440891125	0.653858246496586	-0.00149876289240877	0.318413958860835	0.569174575090981	0.0435867418000037	0.0345328053378568	0.525192144642086	0.585967381202024	0.563979178685807	0.01099974918562	0.0120542575970651	1.6410792819176	0.0983575829600664	0.67805186500735	0.780367018255889	7.95838221768843	0.882811167234683	0	0.585967381202024	TRUE	0.463974943660244	LGMA
554922	MHNA-(LGMA+LAMN+GCA)/3	MHNA	B.cells	Macrophages	VCAN	ITGA4	-0.41	0.329	-0.0405	0.824	1	0.595	0.977	0.0345328053378568	down	0.525192144642086	VCAN_ITGA4	VCAN_ITGA4_B.cells_Macrophages	0.0165353400633096	0.554684618872018	0.00917189880093608	0.0116959064327485	0.482891872722381	0.00564785816049569	0.714769094866929	0.0345408446629282	0.374654969764929	-0.0344698432041825	-0.0840727883028842	0.308067872578838	0.162818152713302	0.344405314550984	0.377181046902513	0.0741839182753072	0.22548303427145	0.630344951491197	0.376280093424362	0.637531440891125	0.653858246496586	-0.00149876289240877	0.318413958860835	0.569174575090981	0.0435867418000037	0.0345328053378568	0.525192144642086	0.585967381202024	0.563979178685807	0.01099974918562	0.0120542575970651	1.6410792819176	0.0983575829600664	0.67805186500735	0.780367018255889	7.95838221768843	0.882811167234683	0	0.585967381202024	TRUE	0.463974943660244	LGMA
554923	MHNA-(LGMA+LAMN+GCA)/3	MHNA	SPP1..macrophages	B.cells	PLAU	ST14	2.12	0.0434	1.0817	0.346	0.958	0.946	1	0.00346984596328702	up	-1.66967503649925	PLAU_ST14	PLAU_ST14_SPP1..macrophages_B.cells	0.0307014199684657	0.0409334037877113	0.00125671362042531	0.0256038647342995	0.0541218034833996	0.0013857273355653	0.718445157367712	0.714769094866929	0.716607126117321	0.977158670559314	0.460923901207223	0.912217864574996	0.563250360172883	0.837682087401953	0.749359692652473	0.0010463246801622	0.0241088635982073	0.494205892921308	0.0602093065037729	0.493307581746317	0.493936399568811	0.00346984596328702	-1.66967503649925	0.205579771803099	0.0922300067277193	0.00833661415327715	-2.21425865535807	0.0875593017149384	0.156465055553265	0.219348911360287	0.162582811417519	3.34032484866801	0.570620255036811	0.0553864666315924	0.0799276300799577	3.95433714347061	0.450791319634077	0	0.205579771803099	TRUE	0.463972958424142	LGMA
554924	MHNA-(LGMA+LAMN+GCA)/3	MHNA	SPP1..macrophages	B.cells	PLAU	ST14	2.12	0.0434	1.0817	0.346	0.958	0.946	1	0.00833661415327715	down	-2.21425865535807	PLAU_ST14	PLAU_ST14_SPP1..macrophages_B.cells	0.0307014199684657	0.0409334037877113	0.00125671362042531	0.0256038647342995	0.0541218034833996	0.0013857273355653	0.718445157367712	0.714769094866929	0.716607126117321	0.977158670559314	0.460923901207223	0.912217864574996	0.563250360172883	0.837682087401953	0.749359692652473	0.0010463246801622	0.0241088635982073	0.494205892921308	0.0602093065037729	0.493307581746317	0.493936399568811	0.00346984596328702	-1.66967503649925	0.205579771803099	0.0922300067277193	0.00833661415327715	-2.21425865535807	0.0875593017149384	0.156465055553265	0.219348911360287	0.162582811417519	3.34032484866801	0.570620255036811	0.0553864666315924	0.0799276300799577	3.95433714347061	0.450791319634077	0	0.205579771803099	TRUE	0.463972958424142	LGMA
554925	MHNA-(LGMA+LAMN+GCA)/3	MHNA	Fibroblasts	Tregs	ADAM9	ITGAV	-0.149	-1.47	-0.8095	0.823	1	0.00727	1	0.0124950927773451	up	-0.0204424006296333	ADAM9_ITGAV	ADAM9_ITGAV_Fibroblasts_Tregs	0.106171691754162	0.108144383399974	0.011481872139286	0.127388965893071	0.111084851068605	0.0141509843040153	0.310731215249496	0.591672972047092	0.451202093648294	-0.0126054245533718	-0.0846001647877302	0.405774771890507	0.163858652153033	0.388046262205859	0.376620777973427	-3.14354441603721	-2.13846558914096	0.106247754222063	0.975521020481495	0.0351688825008983	0.00673733381243263	0.0124950927773451	-0.0204424006296333	0.507202293337332	0.180588234264785	0.00856957698369371	1.34682128042906	0.735452307019344	0.160089080240318	0.225819073177555	0.214547892957188	5.18970173517343	0.621942803303091	0.110798796806659	0.120499944512368	5.46544364657563	0.413430572403274	0.666666666666667	0.735452307019344	TRUE	0.463972606365138	LAMN
554926	MHNA-(LGMA+LAMN+GCA)/3	MHNA	Fibroblasts	Tregs	ADAM9	ITGAV	-0.149	-1.47	-0.8095	0.823	1	0.00727	1	0.00856957698369371	down	1.34682128042906	ADAM9_ITGAV	ADAM9_ITGAV_Fibroblasts_Tregs	0.106171691754162	0.108144383399974	0.011481872139286	0.127388965893071	0.111084851068605	0.0141509843040153	0.310731215249496	0.591672972047092	0.451202093648294	-0.0126054245533718	-0.0846001647877302	0.405774771890507	0.163858652153033	0.388046262205859	0.376620777973427	-3.14354441603721	-2.13846558914096	0.106247754222063	0.975521020481495	0.0351688825008983	0.00673733381243263	0.0124950927773451	-0.0204424006296333	0.507202293337332	0.180588234264785	0.00856957698369371	1.34682128042906	0.735452307019344	0.160089080240318	0.225819073177555	0.214547892957188	5.18970173517343	0.621942803303091	0.110798796806659	0.120499944512368	5.46544364657563	0.413430572403274	0.666666666666667	0.735452307019344	TRUE	0.463972606365138	LAMN
554927	LAMN-(LGMA+MHNA+GCA)/3	LAMN	Macrophages	Fibroblasts	LGALS3	ENG	-0.248	-0.782	-0.515	0.642	1	0.161	1	0.0147179829258163	up	-0.0739235730296118	LGALS3_ENG	LGALS3_ENG_Macrophages_Fibroblasts	0.417738181653444	0.0824478253100692	0.0344416046263091	0.445542635658915	0.0986197603700062	0.0439393079633031	0.202118009648158	0.20634857114243	0.204233290395294	-0.0477313130389244	-0.192464971931147	0.365095245717945	0.31489114775092	0.325596286217384	0.302385144869537	-0.620262164943093	-0.79317412396815	0.196797520661157	0.782271828961552	0.1299856270212	0.0866645706072584	0.0147179829258163	-0.0739235730296118	0.497421304456171	0.202350590195327	0.000799447449099645	-0.233507378312227	0.447931694580674	0.0392151141890892	0.255395724887817	0.507437646353655	7.56100172829757	0.537238161195667	0.0835212984372129	0.141487933501707	5.21956329573306	0.541701443205383	1	0.497421304456171	TRUE	0.463969481779122	MHNA
554928	LAMN-(LGMA+MHNA+GCA)/3	LAMN	Macrophages	Fibroblasts	LGALS3	ENG	-0.248	-0.782	-0.515	0.642	1	0.161	1	0.000799447449099645	down	-0.233507378312227	LGALS3_ENG	LGALS3_ENG_Macrophages_Fibroblasts	0.417738181653444	0.0824478253100692	0.0344416046263091	0.445542635658915	0.0986197603700062	0.0439393079633031	0.202118009648158	0.20634857114243	0.204233290395294	-0.0477313130389244	-0.192464971931147	0.365095245717945	0.31489114775092	0.325596286217384	0.302385144869537	-0.620262164943093	-0.79317412396815	0.196797520661157	0.782271828961552	0.1299856270212	0.0866645706072584	0.0147179829258163	-0.0739235730296118	0.497421304456171	0.202350590195327	0.000799447449099645	-0.233507378312227	0.447931694580674	0.0392151141890892	0.255395724887817	0.507437646353655	7.56100172829757	0.537238161195667	0.0835212984372129	0.141487933501707	5.21956329573306	0.541701443205383	1	0.497421304456171	TRUE	0.463969481779122	MHNA
554929	MHNA-(LGMA+LAMN+GCA)/3	MHNA	Macrophages	CD8..T.cells	SEMA4A	PLXND1	-2.36	0.0668	-1.1466	0.00226	0.12	0.845	1	0.0077821315393073	up	-0.612194201664289	SEMA4A_PLXND1	SEMA4A_PLXND1_Macrophages_CD8..T.cells	0.104632746414528	0.0632596773464197	0.00661903377805283	0.110744246337467	0.0844864098230071	0.00935638378160727	0.0345408446629282	0.223068359731449	0.128804602197189	-6.24430408361213	-2.6458915608526	0.0758764206819273	0.971246198175124	0.0216904113974708	0.00680326556747239	0.00488597184216055	0.0731432910503077	0.505434782608696	0.149613726194754	0.517427236794826	0.535909989220266	0.0077821315393073	-0.612194201664289	0.398978828394569	0.13444778957409	0.0138222518338178	-0.374881316607061	0.422210512409762	0.241800927988195	0.126574140237577	0.187888230403989	5.32352247945186	0.472046123584143	0.141682481847411	0.185176029639872	4.5201204350363	0.595557712575684	1	0.422210512409762	TRUE	0.46396846865614	LAMN
554930	MHNA-(LGMA+LAMN+GCA)/3	MHNA	Macrophages	CD8..T.cells	SEMA4A	PLXND1	-2.36	0.0668	-1.1466	0.00226	0.12	0.845	1	0.0138222518338178	down	-0.374881316607061	SEMA4A_PLXND1	SEMA4A_PLXND1_Macrophages_CD8..T.cells	0.104632746414528	0.0632596773464197	0.00661903377805283	0.110744246337467	0.0844864098230071	0.00935638378160727	0.0345408446629282	0.223068359731449	0.128804602197189	-6.24430408361213	-2.6458915608526	0.0758764206819273	0.971246198175124	0.0216904113974708	0.00680326556747239	0.00488597184216055	0.0731432910503077	0.505434782608696	0.149613726194754	0.517427236794826	0.535909989220266	0.0077821315393073	-0.612194201664289	0.398978828394569	0.13444778957409	0.0138222518338178	-0.374881316607061	0.422210512409762	0.241800927988195	0.126574140237577	0.187888230403989	5.32352247945186	0.472046123584143	0.141682481847411	0.185176029639872	4.5201204350363	0.595557712575684	1	0.422210512409762	TRUE	0.46396846865614	LAMN
554931	LAMN-(LGMA+MHNA+GCA)/3	LAMN	B.cells	CD8..T.cells	CD320	TMEM167A	-0.366	-0.0413	-0.20365	0.556	1	0.86	1	0.0120235690218252	up	-0.236014380120204	CD320_TMEM167A	CD320_TMEM167A_B.cells_CD8..T.cells	0.038964506224989	0.10570784491762	0.00411885398132276	0.0536954915003695	0.140095344460301	0.00752248837770942	0.176990542322262	0.523461688274655	0.350226115298458	-0.093302626280967	-0.254925208417943	0.322034576596766	0.383784216423883	0.286057307507604	0.270369777493197	-0.00270521396364065	-0.0655015487564323	0.454612827883579	0.136767876392382	0.424586776859504	0.393100970176069	0.0120235690218252	-0.236014380120204	0.467777070593187	0.175971961254449	0.0175135936362499	-0.0761467335894316	0.476561453772967	0.299224310922051	0.238050768575472	0.251027178472782	3.76439160888388	0.623104811356535	0.160663858197036	0.291452620435078	5.30625581936857	0.232070022822384	1	0.476561453772967	TRUE	0.463962793459399	LGMA
554932	LAMN-(LGMA+MHNA+GCA)/3	LAMN	B.cells	CD8..T.cells	CD320	TMEM167A	-0.366	-0.0413	-0.20365	0.556	1	0.86	1	0.0175135936362499	down	-0.0761467335894316	CD320_TMEM167A	CD320_TMEM167A_B.cells_CD8..T.cells	0.038964506224989	0.10570784491762	0.00411885398132276	0.0536954915003695	0.140095344460301	0.00752248837770942	0.176990542322262	0.523461688274655	0.350226115298458	-0.093302626280967	-0.254925208417943	0.322034576596766	0.383784216423883	0.286057307507604	0.270369777493197	-0.00270521396364065	-0.0655015487564323	0.454612827883579	0.136767876392382	0.424586776859504	0.393100970176069	0.0120235690218252	-0.236014380120204	0.467777070593187	0.175971961254449	0.0175135936362499	-0.0761467335894316	0.476561453772967	0.299224310922051	0.238050768575472	0.251027178472782	3.76439160888388	0.623104811356535	0.160663858197036	0.291452620435078	5.30625581936857	0.232070022822384	1	0.476561453772967	TRUE	0.463962793459399	LGMA
554933	LAMN-(LGMA+MHNA+GCA)/3	LAMN	B.cells	iCAFs	LGALS9	PTPRC	-0.0147	2.56	1.27265	0.969	1	0.113	1	0.0076786826432522	up	-0.710866035925735	LGALS9_PTPRC	LGALS9_PTPRC_B.cells_iCAFs	0.0788935544047631	0.0120714552735022	0.000952360013364706	0.102605321507761	0.0131411337154846	0.00134835024985377	0.176990542322262	0.900388818556685	0.538689680439473	-0.00020104047735375	-0.0136762229492347	0.468124699855931	0.0437409956779254	0.446974547782936	0.441672002561229	2.42411918468245	0.94692155651658	0.951962809917355	0.835114983830399	0.937567373338124	0.898109054976644	0.0076786826432522	-0.710866035925735	0.380933073776905	0.133435012717744	0.0036985237665514	-0.296199209291159	0.43652571675558	0.0843138285432626	0.157254700996313	0.200081154243886	4.8321143646598	0.505464641279809	0.00652426596443733	0.001	2.56976997386981	0.229858196749997	0	0.43652571675558	TRUE	0.463960516080176	LGMA
554934	LAMN-(LGMA+MHNA+GCA)/3	LAMN	B.cells	iCAFs	LGALS9	PTPRC	-0.0147	2.56	1.27265	0.969	1	0.113	1	0.0036985237665514	down	-0.296199209291159	LGALS9_PTPRC	LGALS9_PTPRC_B.cells_iCAFs	0.0788935544047631	0.0120714552735022	0.000952360013364706	0.102605321507761	0.0131411337154846	0.00134835024985377	0.176990542322262	0.900388818556685	0.538689680439473	-0.00020104047735375	-0.0136762229492347	0.468124699855931	0.0437409956779254	0.446974547782936	0.441672002561229	2.42411918468245	0.94692155651658	0.951962809917355	0.835114983830399	0.937567373338124	0.898109054976644	0.0076786826432522	-0.710866035925735	0.380933073776905	0.133435012717744	0.0036985237665514	-0.296199209291159	0.43652571675558	0.0843138285432626	0.157254700996313	0.200081154243886	4.8321143646598	0.505464641279809	0.00652426596443733	0.001	2.56976997386981	0.229858196749997	0	0.43652571675558	TRUE	0.463960516080176	LGMA
554935	LAMN-(LGMA+MHNA+GCA)/3	LAMN	Endothelial	Fibroblasts	HLA.DQB1	CD4	-0.677	0.783	0.053	0.22	0.947	0.355	1	0.0173039086904919	up	0.506671283345486	HLA.DQB1_CD4	HLA.DQB1_CD4_Endothelial_Fibroblasts	0.0839213123425045	0.0314455924928298	0.00263895538938588	0.0973096384055288	0.0332859900214866	0.0032390476529609	0.060706862958961	0.20634857114243	0.133527717050696	-0.445179845083366	-0.657577319177794	0.240475428205539	0.67478389627021	0.176844885545062	0.134764687049784	0.352171199557861	0.449771646944906	0.774052281710384	0.595176068990298	0.768909450233561	0.76895436579231	0.0173039086904919	0.506671283345486	0.603604313912156	0.227667107495803	5.86088461889435e-05	-0.543839071434255	0.391470807174732	0.0276904543054949	0.0522221540657328	0.110480212704416	5.1961631279094	0.483173322578468	0.055533913726934	0.0458120372236968	4.12265038543211	0.505880205929949	0	0.603604313912156	TRUE	0.463960222509015	GCA
554936	LAMN-(LGMA+MHNA+GCA)/3	LAMN	Endothelial	Fibroblasts	HLA.DQB1	CD4	-0.677	0.783	0.053	0.22	0.947	0.355	1	5.86088461889435e-05	down	-0.543839071434255	HLA.DQB1_CD4	HLA.DQB1_CD4_Endothelial_Fibroblasts	0.0839213123425045	0.0314455924928298	0.00263895538938588	0.0973096384055288	0.0332859900214866	0.0032390476529609	0.060706862958961	0.20634857114243	0.133527717050696	-0.445179845083366	-0.657577319177794	0.240475428205539	0.67478389627021	0.176844885545062	0.134764687049784	0.352171199557861	0.449771646944906	0.774052281710384	0.595176068990298	0.768909450233561	0.76895436579231	0.0173039086904919	0.506671283345486	0.603604313912156	0.227667107495803	5.86088461889435e-05	-0.543839071434255	0.391470807174732	0.0276904543054949	0.0522221540657328	0.110480212704416	5.1961631279094	0.483173322578468	0.055533913726934	0.0458120372236968	4.12265038543211	0.505880205929949	0	0.603604313912156	TRUE	0.463960222509015	GCA
554937	MHNA-(LGMA+LAMN+GCA)/3	MHNA	SPP1..macrophages	Endothelial	IGF1	ITGA6	1.6	-0.612	0.494	0.442	0.966	0.21	0.981	-0.00359231052952943	up	-1.10697964663471	IGF1_ITGA6	IGF1_ITGA6_SPP1..macrophages_Endothelial	0.0280950901635639	0.444154320386747	0.0124785556778021	0.0184380032206119	0.425565887104349	0.00784658519701255	0.718445157367712	0.243146692749466	0.480795925058589	0.567324369041453	0.354577730650908	0.868897070593885	0.478869857531615	0.787938210340964	0.70393789018729	-0.414801791622841	-0.677780705266081	0.234706252245778	0.733201581027668	0.162279913762127	0.110739310097018	-0.00359231052952943	-1.10697964663471	0.308489208989406	0.0230906642642338	0.00561170788213986	-1.65273165870932	0.189721965844492	0.114075771482283	0.0410124197917775	0.0335485801441354	3.38449454918892	0.390486763950888	0.61391465048009	0.652643993299212	7.69563871577919	0.893660603000882	0	0.308489208989406	TRUE	0.463959425000575	LGMA
554938	MHNA-(LGMA+LAMN+GCA)/3	MHNA	SPP1..macrophages	Endothelial	IGF1	ITGA6	1.6	-0.612	0.494	0.442	0.966	0.21	0.981	0.00561170788213986	down	-1.65273165870932	IGF1_ITGA6	IGF1_ITGA6_SPP1..macrophages_Endothelial	0.0280950901635639	0.444154320386747	0.0124785556778021	0.0184380032206119	0.425565887104349	0.00784658519701255	0.718445157367712	0.243146692749466	0.480795925058589	0.567324369041453	0.354577730650908	0.868897070593885	0.478869857531615	0.787938210340964	0.70393789018729	-0.414801791622841	-0.677780705266081	0.234706252245778	0.733201581027668	0.162279913762127	0.110739310097018	-0.00359231052952943	-1.10697964663471	0.308489208989406	0.0230906642642338	0.00561170788213986	-1.65273165870932	0.189721965844492	0.114075771482283	0.0410124197917775	0.0335485801441354	3.38449454918892	0.390486763950888	0.61391465048009	0.652643993299212	7.69563871577919	0.893660603000882	0	0.308489208989406	TRUE	0.463959425000575	LGMA
554939	LGMA-(LAMN+MHNA+GCA)/3	LGMA	Epithelial	Endothelial	LTB	CD40	-0.719	-0.159	-0.439	0.502	1	0.92	1	0.00687250081763453	up	-3.04761432504879	LTB_CD40	LTB_CD40_Epithelial_Endothelial	0.0458778209309777	0.121351552401048	0.00556734479075146	0.0415528749583524	0.161899546152868	0.00672739159710413	0.261235324397914	0.623093931583111	0.442164627990512	-0.215194027372731	-0.299296282854981	0.231030894829518	0.428705778773811	0.229550184088362	0.248319193212742	-0.00575773545205671	-0.0362121726544447	0.397165828242903	0.084598454904779	0.408731584620913	0.420881243262666	0.00687250081763453	-3.04761432504879	0.001	0.125542397850611	0.000687944722387535	-0.814803111354051	0.342172361389	0.0374805514970242	0.043778638621966	0.0570318115243991	4.20473392625296	0.436840277353401	0.508409894205345	0.553931151982896	5.57600474127894	0.874053100771541	0.5	0.342172361389	TRUE	0.463957148961429	MHNA
554940	LGMA-(LAMN+MHNA+GCA)/3	LGMA	Epithelial	Endothelial	LTB	CD40	-0.719	-0.159	-0.439	0.502	1	0.92	1	0.000687944722387535	down	-0.814803111354051	LTB_CD40	LTB_CD40_Epithelial_Endothelial	0.0458778209309777	0.121351552401048	0.00556734479075146	0.0415528749583524	0.161899546152868	0.00672739159710413	0.261235324397914	0.623093931583111	0.442164627990512	-0.215194027372731	-0.299296282854981	0.231030894829518	0.428705778773811	0.229550184088362	0.248319193212742	-0.00575773545205671	-0.0362121726544447	0.397165828242903	0.084598454904779	0.408731584620913	0.420881243262666	0.00687250081763453	-3.04761432504879	0.001	0.125542397850611	0.000687944722387535	-0.814803111354051	0.342172361389	0.0374805514970242	0.043778638621966	0.0570318115243991	4.20473392625296	0.436840277353401	0.508409894205345	0.553931151982896	5.57600474127894	0.874053100771541	0.5	0.342172361389	TRUE	0.463957148961429	MHNA
554941	MHNA-(LGMA+LAMN+GCA)/3	MHNA	C1Qhi.monocytes	Epithelial	THBS1	LRP1	-1.58	0.388	-0.596	0.0149	0.128	0.748	1	0.001518443160254	up	-1.2909269579247	THBS1_LRP1	THBS1_LRP1_C1Qhi.monocytes_Epithelial	0.126844863366302	0.110406796103456	0.014004534966454	0.0871675399292633	0.109299051117233	0.00952732940249199	0.176248705813806	0.197703809143393	0.186976257478599	-2.88636569590861	-1.82681373158773	0.117596446294221	0.930926844885545	0.0538258364014727	0.0210701136545542	0.048926180028589	0.126098402135539	0.653903162055336	0.238142292490119	0.609863456701401	0.581050125763565	0.001518443160254	-1.2909269579247	0.274847713754578	0.07312554383167	-0.00101218811326856	-1.09708396382023	0.290814966120709	0.0110328844736185	0.133724038948332	0.129200953401839	6.11419643804153	0.627493188198043	0.124036088539416	0.144145404037066	5.66483868073677	0.61330511158496	0.666666666666667	0.290814966120709	TRUE	0.463955731476524	LAMN
554942	MHNA-(LGMA+LAMN+GCA)/3	MHNA	C1Qhi.monocytes	Epithelial	THBS1	LRP1	-1.58	0.388	-0.596	0.0149	0.128	0.748	1	-0.00101218811326856	down	-1.09708396382023	THBS1_LRP1	THBS1_LRP1_C1Qhi.monocytes_Epithelial	0.126844863366302	0.110406796103456	0.014004534966454	0.0871675399292633	0.109299051117233	0.00952732940249199	0.176248705813806	0.197703809143393	0.186976257478599	-2.88636569590861	-1.82681373158773	0.117596446294221	0.930926844885545	0.0538258364014727	0.0210701136545542	0.048926180028589	0.126098402135539	0.653903162055336	0.238142292490119	0.609863456701401	0.581050125763565	0.001518443160254	-1.2909269579247	0.274847713754578	0.07312554383167	-0.00101218811326856	-1.09708396382023	0.290814966120709	0.0110328844736185	0.133724038948332	0.129200953401839	6.11419643804153	0.627493188198043	0.124036088539416	0.144145404037066	5.66483868073677	0.61330511158496	0.666666666666667	0.290814966120709	TRUE	0.463955731476524	LAMN
554943	GCA-(LGMA+LAMN+MHNA)/3	GCA	NK.cells	CD8..T.cells	VCAN	CD44	-1.16	0.23	-0.465	0.0821	1	0.348	1	0.0135366254186122	up	0.301850104223168	VCAN_CD44	VCAN_CD44_NK.cells_CD8..T.cells	0.0163355986847152	1.54692738534042	0.0252699849613169	0.0172533534407493	0.934116541353383	0.0161166428428202	0.397778729953697	0.299850372260767	0.348814551107232	-1.25936193774145	-1.08565684288056	0.15977669281255	0.824615815591484	0.102849367696494	0.0653713782615656	0.105436773892286	0.458420756053419	0.586978979518505	0.601711282788358	0.661561264822134	0.772570068271649	0.0135366254186122	0.301850104223168	0.566145268313102	0.190784961290689	0.00492910142885231	-0.0445338223298571	0.482313019155298	0.103456984640483	0.0108665680697928	0.0179565797107912	3.0522798602842	0.242956290896435	0.989420200764773	1.001	10.0990247755169	0.950305574085394	0	0.566145268313102	TRUE	0.46395558049583	LGMA
554944	GCA-(LGMA+LAMN+MHNA)/3	GCA	NK.cells	CD8..T.cells	VCAN	CD44	-1.16	0.23	-0.465	0.0821	1	0.348	1	0.00492910142885231	down	-0.0445338223298571	VCAN_CD44	VCAN_CD44_NK.cells_CD8..T.cells	0.0163355986847152	1.54692738534042	0.0252699849613169	0.0172533534407493	0.934116541353383	0.0161166428428202	0.397778729953697	0.299850372260767	0.348814551107232	-1.25936193774145	-1.08565684288056	0.15977669281255	0.824615815591484	0.102849367696494	0.0653713782615656	0.105436773892286	0.458420756053419	0.586978979518505	0.601711282788358	0.661561264822134	0.772570068271649	0.0135366254186122	0.301850104223168	0.566145268313102	0.190784961290689	0.00492910142885231	-0.0445338223298571	0.482313019155298	0.103456984640483	0.0108665680697928	0.0179565797107912	3.0522798602842	0.242956290896435	0.989420200764773	1.001	10.0990247755169	0.950305574085394	0	0.566145268313102	TRUE	0.46395558049583	LGMA
554945	GCA-(LGMA+LAMN+MHNA)/3	GCA	iCAFs	Endothelial	FN1	PLAUR	-0.0306	-1.45	-0.7403	0.959	1	0.0423	1	0.00181483554742279	up	-0.1622591494161	FN1_PLAUR	FN1_PLAUR_iCAFs_Endothelial	1.47838094521295	0.042397074704722	0.062679027376231	0.87989417989418	0.045535418735518	0.0400663499244267	0.154589017934036	0.391834343333059	0.273211680633548	-0.000556350620577694	-0.0181813928293364	0.460841203777813	0.0517648471266208	0.441371858492076	0.437530014406915	-1.99180646730619	-1.37365963262496	0.107864714337046	0.920342256557672	0.0553584261588214	0.0268595041322314	0.00181483554742279	-0.1622591494161	0.481265912723443	0.0760272601531474	0.0182559604926737	0.704741159083364	0.618634030831749	0.310772744677425	0.831322022210421	1.001	10.6564585394401	0.908846045339999	0.0238495588450565	0.0391433100800696	4.25211278049069	0.257714182168356	0.5	0.618634030831749	TRUE	0.463953086666747	LAMN
554946	GCA-(LGMA+LAMN+MHNA)/3	GCA	iCAFs	Endothelial	FN1	PLAUR	-0.0306	-1.45	-0.7403	0.959	1	0.0423	1	0.0182559604926737	down	0.704741159083364	FN1_PLAUR	FN1_PLAUR_iCAFs_Endothelial	1.47838094521295	0.042397074704722	0.062679027376231	0.87989417989418	0.045535418735518	0.0400663499244267	0.154589017934036	0.391834343333059	0.273211680633548	-0.000556350620577694	-0.0181813928293364	0.460841203777813	0.0517648471266208	0.441371858492076	0.437530014406915	-1.99180646730619	-1.37365963262496	0.107864714337046	0.920342256557672	0.0553584261588214	0.0268595041322314	0.00181483554742279	-0.1622591494161	0.481265912723443	0.0760272601531474	0.0182559604926737	0.704741159083364	0.618634030831749	0.310772744677425	0.831322022210421	1.001	10.6564585394401	0.908846045339999	0.0238495588450565	0.0391433100800696	4.25211278049069	0.257714182168356	0.5	0.618634030831749	TRUE	0.463953086666747	LAMN
554947	LAMN-(LGMA+MHNA+GCA)/3	LAMN	iCAFs	Fibroblasts	TGFBI	ITGA6	-0.507	-0.0948	-0.3009	0.43	1	0.908	1	0.0146845792501344	up	-0.0814234025103557	TGFBI_ITGA6	TGFBI_ITGA6_iCAFs_Fibroblasts	0.172919786696132	0.0330629849824042	0.00571724431069473	0.154382563410888	0.0328762882843512	0.00507552566077347	0.900388818556685	0.20634857114243	0.553368694849558	-0.18583149302115	-0.366531544420413	0.280394589402913	0.488654554186009	0.239194813510485	0.220926044501361	-0.00397346156020113	-0.0419141514789149	0.426697808120733	0.0957375134746676	0.41704096298958	0.414772727272727	0.0146845792501344	-0.0814234025103557	0.4960496862685	0.202023564282653	0.000160867614315455	-0.501003646114095	0.399264165634695	0.0292812157994871	0.205278476187518	0.222115811040505	6.56162852720759	0.70103719540195	0.0466255561505586	0.0513415250884939	3.72645221690624	0.433252241282703	0.5	0.4960496862685	TRUE	0.463951765018549	MHNA
554948	LAMN-(LGMA+MHNA+GCA)/3	LAMN	iCAFs	Fibroblasts	TGFBI	ITGA6	-0.507	-0.0948	-0.3009	0.43	1	0.908	1	0.000160867614315455	down	-0.501003646114095	TGFBI_ITGA6	TGFBI_ITGA6_iCAFs_Fibroblasts	0.172919786696132	0.0330629849824042	0.00571724431069473	0.154382563410888	0.0328762882843512	0.00507552566077347	0.900388818556685	0.20634857114243	0.553368694849558	-0.18583149302115	-0.366531544420413	0.280394589402913	0.488654554186009	0.239194813510485	0.220926044501361	-0.00397346156020113	-0.0419141514789149	0.426697808120733	0.0957375134746676	0.41704096298958	0.414772727272727	0.0146845792501344	-0.0814234025103557	0.4960496862685	0.202023564282653	0.000160867614315455	-0.501003646114095	0.399264165634695	0.0292812157994871	0.205278476187518	0.222115811040505	6.56162852720759	0.70103719540195	0.0466255561505586	0.0513415250884939	3.72645221690624	0.433252241282703	0.5	0.4960496862685	TRUE	0.463951765018549	MHNA
554949	GCA-(LGMA+LAMN+MHNA)/3	GCA	Tregs	Fibroblasts	ANGPTL4	ITGA5	0.19	-0.602	-0.206	0.909	1	0.306	1	0.00472585031232079	up	1.3007074972558	ANGPTL4_ITGA5	ANGPTL4_ITGA5_Tregs_Fibroblasts	0.0138895384553622	0.213506255645484	0.00296550334824835	0.0126428027418126	0.259873245338362	0.00328552617868759	0.298931809158155	0.570070300444639	0.434501054801397	0.00787286218782618	0.0414361167780325	0.559708660156875	0.0941251800864415	0.527613254362094	0.508344005122459	-0.309595701258089	-0.51427857351842	0.237850341358247	0.641573841178584	0.187297879985627	0.151859504132231	0.00472585031232079	1.3007074972558	0.748822883942963	0.104526436991167	0.0332535341657463	0.364293841050511	0.556693990168389	0.544078534875488	0.0329113845400533	0.0397302639022071	2.81107500748973	0.343443196714396	0.401909124744773	0.447633519032996	6.35796539723126	0.730577415069338	0	0.748822883942963	TRUE	0.463949954747564	LAMN
554950	GCA-(LGMA+LAMN+MHNA)/3	GCA	Tregs	Fibroblasts	ANGPTL4	ITGA5	0.19	-0.602	-0.206	0.909	1	0.306	1	0.0332535341657463	down	0.364293841050511	ANGPTL4_ITGA5	ANGPTL4_ITGA5_Tregs_Fibroblasts	0.0138895384553622	0.213506255645484	0.00296550334824835	0.0126428027418126	0.259873245338362	0.00328552617868759	0.298931809158155	0.570070300444639	0.434501054801397	0.00787286218782618	0.0414361167780325	0.559708660156875	0.0941251800864415	0.527613254362094	0.508344005122459	-0.309595701258089	-0.51427857351842	0.237850341358247	0.641573841178584	0.187297879985627	0.151859504132231	0.00472585031232079	1.3007074972558	0.748822883942963	0.104526436991167	0.0332535341657463	0.364293841050511	0.556693990168389	0.544078534875488	0.0329113845400533	0.0397302639022071	2.81107500748973	0.343443196714396	0.401909124744773	0.447633519032996	6.35796539723126	0.730577415069338	0	0.748822883942963	TRUE	0.463949954747564	LAMN
554951	GCA-(LGMA+LAMN+MHNA)/3	GCA	Macrophages	Endothelial	IL1A	IL1RAP	-0.638	-0.493	-0.5655	0.495	1	0.496	1	0.00268634478789138	up	0.113056657093554	IL1A_IL1RAP	IL1A_IL1RAP_Macrophages_Endothelial	0.113576057149213	0.0316035116398051	0.00358940224411832	0.158898305084746	0.0329568023833168	0.00523678003972195	0.0811229763135111	0.391834343333059	0.236478659823285	-0.194841883080383	-0.305394801066431	0.248939490955659	0.434528573715383	0.235833199935969	0.245197694893549	-0.150127533490333	-0.304518323509803	0.2675395256917	0.464292130794107	0.243936399568811	0.235132950053899	0.00268634478789138	0.113056657093554	0.53161747985326	0.0845594380931494	0.0193498953124137	1.03041523823038	0.677886269392259	0.327790252516232	1.001	1.001	4.93798486194617	0.907450408443017	0.0466603535199997	0.0541209085673801	3.99015431841141	0.467970565859547	0	0.677886269392259	TRUE	0.463947649907677	LGMA
554952	GCA-(LGMA+LAMN+MHNA)/3	GCA	Macrophages	Endothelial	IL1A	IL1RAP	-0.638	-0.493	-0.5655	0.495	1	0.496	1	0.0193498953124137	down	1.03041523823038	IL1A_IL1RAP	IL1A_IL1RAP_Macrophages_Endothelial	0.113576057149213	0.0316035116398051	0.00358940224411832	0.158898305084746	0.0329568023833168	0.00523678003972195	0.0811229763135111	0.391834343333059	0.236478659823285	-0.194841883080383	-0.305394801066431	0.248939490955659	0.434528573715383	0.235833199935969	0.245197694893549	-0.150127533490333	-0.304518323509803	0.2675395256917	0.464292130794107	0.243936399568811	0.235132950053899	0.00268634478789138	0.113056657093554	0.53161747985326	0.0845594380931494	0.0193498953124137	1.03041523823038	0.677886269392259	0.327790252516232	1.001	1.001	4.93798486194617	0.907450408443017	0.0466603535199997	0.0541209085673801	3.99015431841141	0.467970565859547	0	0.677886269392259	TRUE	0.463947649907677	LGMA
554953	LAMN-(LGMA+MHNA+GCA)/3	LAMN	SPP1..macrophages	iCAFs	MMP14	DDR1	1.3	-0.347	0.4765	0.285	0.906	0.748	1	0.0116348558717548	up	0.598547354754216	MMP14_DDR1	MMP14_DDR1_SPP1..macrophages_iCAFs	0.06897591053289	0.0112986225243684	0.000779332776385732	0.0428571428571429	0.0152813682514705	0.00065491578220588	0.117858340400099	0.900388818556685	0.509123579478392	0.708701681988937	0.54515513999149	0.834400512245878	0.615975668320794	0.808107891788058	0.777373139106771	-0.0437561455410319	-0.126098402135539	0.317844951491197	0.238142292490119	0.325907294286741	0.342930291052821	0.0116348558717548	0.598547354754216	0.620407214682033	0.172166413808692	0.00426317750077237	0.066907634102911	0.502588368607055	0.0930977150920073	0.175148110839528	0.098944377267231	3.36101755929557	0.44696383683994	0.0607030410235838	0.0660881954360426	2.12225362871862	0.348062004521248	0	0.620407214682033	TRUE	0.463946818725737	LGMA
554954	LAMN-(LGMA+MHNA+GCA)/3	LAMN	SPP1..macrophages	iCAFs	MMP14	DDR1	1.3	-0.347	0.4765	0.285	0.906	0.748	1	0.00426317750077237	down	0.066907634102911	MMP14_DDR1	MMP14_DDR1_SPP1..macrophages_iCAFs	0.06897591053289	0.0112986225243684	0.000779332776385732	0.0428571428571429	0.0152813682514705	0.00065491578220588	0.117858340400099	0.900388818556685	0.509123579478392	0.708701681988937	0.54515513999149	0.834400512245878	0.615975668320794	0.808107891788058	0.777373139106771	-0.0437561455410319	-0.126098402135539	0.317844951491197	0.238142292490119	0.325907294286741	0.342930291052821	0.0116348558717548	0.598547354754216	0.620407214682033	0.172166413808692	0.00426317750077237	0.066907634102911	0.502588368607055	0.0930977150920073	0.175148110839528	0.098944377267231	3.36101755929557	0.44696383683994	0.0607030410235838	0.0660881954360426	2.12225362871862	0.348062004521248	0	0.620407214682033	TRUE	0.463946818725737	LGMA
554955	LAMN-(LGMA+MHNA+GCA)/3	LAMN	CD4..T.cells	NK.cells	SPP1	ITGB1	-0.548	0.335	-0.1065	0.657	1	0.271	1	0.0100187283935395	up	0.00137986824403628	SPP1_ITGB1	SPP1_ITGB1_CD4..T.cells_NK.cells	0.0235693071300638	0.387000834398826	0.00912134152553689	0.0283960150193798	0.363538382776925	0.0103230413774546	0.372192634222999	0.439766549598653	0.405979591910826	-0.0999741774812401	-0.182434630440219	0.269089162798143	0.302285096846486	0.281755242516408	0.308067872578838	0.189955287557074	0.567030709125594	0.632658102766798	0.675664750269493	0.712854832914121	0.811871182177506	0.0100187283935395	0.00137986824403628	0.511193293527431	0.156344335765726	0.00388628495725311	-0.31721314987707	0.432702498696734	0.087234685871261	0.00918812691375957	0.0336435520043186	2.31594155216675	0.164630901110346	0.20307741832234	0.263838381559375	7.59080973314108	0.615036096571049	0.5	0.511193293527431	TRUE	0.463946082067176	MHNA
554956	LAMN-(LGMA+MHNA+GCA)/3	LAMN	CD4..T.cells	NK.cells	SPP1	ITGB1	-0.548	0.335	-0.1065	0.657	1	0.271	1	0.00388628495725311	down	-0.31721314987707	SPP1_ITGB1	SPP1_ITGB1_CD4..T.cells_NK.cells	0.0235693071300638	0.387000834398826	0.00912134152553689	0.0283960150193798	0.363538382776925	0.0103230413774546	0.372192634222999	0.439766549598653	0.405979591910826	-0.0999741774812401	-0.182434630440219	0.269089162798143	0.302285096846486	0.281755242516408	0.308067872578838	0.189955287557074	0.567030709125594	0.632658102766798	0.675664750269493	0.712854832914121	0.811871182177506	0.0100187283935395	0.00137986824403628	0.511193293527431	0.156344335765726	0.00388628495725311	-0.31721314987707	0.432702498696734	0.087234685871261	0.00918812691375957	0.0336435520043186	2.31594155216675	0.164630901110346	0.20307741832234	0.263838381559375	7.59080973314108	0.615036096571049	0.5	0.511193293527431	TRUE	0.463946082067176	MHNA
554957	LGMA-(LAMN+MHNA+GCA)/3	LGMA	Endothelial	Fibroblasts	FAP	DPP4	0.236	-0.865	-0.3145	0.58	1	0.17	1	0.0135849698607974	up	-0.475742632946348	FAP_DPP4	FAP_DPP4_Endothelial_Fibroblasts	0.125026973762173	0.0336074083236151	0.00420183255869125	0.151842862519204	0.0336758332244685	0.00511343491452261	0.623093931583111	0.231631743788032	0.427362837685571	0.0558309935191468	0.236572006437063	0.578277573235153	0.364334880742757	0.603569713462462	0.643548903473667	-0.665661683007793	-0.769551078621726	0.181279195113187	0.773153970535393	0.124730506647503	0.0913357887172116	0.0135849698607974	-0.475742632946348	0.423933989557933	0.19125825906423	0.00238673253232699	-1.86430085769671	0.151229652660434	0.0639072949834299	0.130887589552365	0.170712010739974	5.52623880282604	0.621990033117732	0.203860752933764	0.202049750593842	3.8606305531602	0.633556575509228	0.25	0.423933989557933	TRUE	0.463945696082637	MHNA
554958	LGMA-(LAMN+MHNA+GCA)/3	LGMA	Endothelial	Fibroblasts	FAP	DPP4	0.236	-0.865	-0.3145	0.58	1	0.17	1	0.00238673253232699	down	-1.86430085769671	FAP_DPP4	FAP_DPP4_Endothelial_Fibroblasts	0.125026973762173	0.0336074083236151	0.00420183255869125	0.151842862519204	0.0336758332244685	0.00511343491452261	0.623093931583111	0.231631743788032	0.427362837685571	0.0558309935191468	0.236572006437063	0.578277573235153	0.364334880742757	0.603569713462462	0.643548903473667	-0.665661683007793	-0.769551078621726	0.181279195113187	0.773153970535393	0.124730506647503	0.0913357887172116	0.0135849698607974	-0.475742632946348	0.423933989557933	0.19125825906423	0.00238673253232699	-1.86430085769671	0.151229652660434	0.0639072949834299	0.130887589552365	0.170712010739974	5.52623880282604	0.621990033117732	0.203860752933764	0.202049750593842	3.8606305531602	0.633556575509228	0.25	0.423933989557933	TRUE	0.463945696082637	MHNA
554959	MHNA-(LGMA+LAMN+GCA)/3	MHNA	NK.cells	CD4..T.cells	OGN	HLA.DRB1	-0.653	1.61	0.4785	0.548	1	0.00174	0.398	0.0109044007560332	up	-0.826255926348978	OGN_HLA.DRB1	OGN_HLA.DRB1_NK.cells_CD4..T.cells	0.00942744650542709	0.1645910949802	0.00155167374319551	0.0103135133827017	0.150388118446785	0.00155102987220025	0.220650162690461	0.415346021722053	0.317998092206257	-0.170576295309707	-0.261219441515631	0.245737954218025	0.389607011365455	0.245357771730431	0.267428365615495	4.44271571026501	2.7594507517174	0.893572583542939	0.989355012576356	0.969277757815307	0.991713079410708	0.0109044007560332	-0.826255926348978	0.359829810991503	0.165015172335715	0.00383372909793488	0.133596798330517	0.514721610155061	0.0864171145390534	0.0221815059446614	0.0218031379864528	2.30922757956278	0.308225763547423	0.0665382423074413	0.142161577678138	6.38613445405541	0.529526529303665	0	0.514721610155061	TRUE	0.463945435345406	LGMA
554960	MHNA-(LGMA+LAMN+GCA)/3	MHNA	NK.cells	CD4..T.cells	OGN	HLA.DRB1	-0.653	1.61	0.4785	0.548	1	0.00174	0.398	0.00383372909793488	down	0.133596798330517	OGN_HLA.DRB1	OGN_HLA.DRB1_NK.cells_CD4..T.cells	0.00942744650542709	0.1645910949802	0.00155167374319551	0.0103135133827017	0.150388118446785	0.00155102987220025	0.220650162690461	0.415346021722053	0.317998092206257	-0.170576295309707	-0.261219441515631	0.245737954218025	0.389607011365455	0.245357771730431	0.267428365615495	4.44271571026501	2.7594507517174	0.893572583542939	0.989355012576356	0.969277757815307	0.991713079410708	0.0109044007560332	-0.826255926348978	0.359829810991503	0.165015172335715	0.00383372909793488	0.133596798330517	0.514721610155061	0.0864171145390534	0.0221815059446614	0.0218031379864528	2.30922757956278	0.308225763547423	0.0665382423074413	0.142161577678138	6.38613445405541	0.529526529303665	0	0.514721610155061	TRUE	0.463945435345406	LGMA
554961	MHNA-(LGMA+LAMN+GCA)/3	MHNA	Tregs	CD4..T.cells	IL1B	IL1R1	1.45	-0.0574	0.6963	0.568	1	0.883	1	0.0185992591358223	up	1.83496773063449	IL1B_IL1R1	IL1B_IL1R1_Tregs_CD4..T.cells	0.00443436541913848	0.0299586158641384	0.000132847450193189	0.00343642611683849	0.0328092751472471	0.00011274664999054	0.591672972047092	0.415346021722053	0.503509496884572	0.356194913219023	0.245651664288981	0.852929406114935	0.373679366095726	0.746118136705619	0.648311189370898	-0.00310185561464756	-0.0540392964224314	0.446325907294287	0.117117319439454	0.421846927775782	0.403341717570967	0.0185992591358223	1.83496773063449	0.846531912519262	0.240348740668479	0.00260550925503502	-0.921363922137719	0.322784983068035	0.0673106372360492	0.00629493927639961	0.00766116273982656	1.04669726749313	0.111215345955729	0.0334128711837085	0.0474490861635184	3.9161566947863	0.418497673611741	0	0.846531912519262	TRUE	0.463945280411323	LGMA
554962	MHNA-(LGMA+LAMN+GCA)/3	MHNA	Tregs	CD4..T.cells	IL1B	IL1R1	1.45	-0.0574	0.6963	0.568	1	0.883	1	0.00260550925503502	down	-0.921363922137719	IL1B_IL1R1	IL1B_IL1R1_Tregs_CD4..T.cells	0.00443436541913848	0.0299586158641384	0.000132847450193189	0.00343642611683849	0.0328092751472471	0.00011274664999054	0.591672972047092	0.415346021722053	0.503509496884572	0.356194913219023	0.245651664288981	0.852929406114935	0.373679366095726	0.746118136705619	0.648311189370898	-0.00310185561464756	-0.0540392964224314	0.446325907294287	0.117117319439454	0.421846927775782	0.403341717570967	0.0185992591358223	1.83496773063449	0.846531912519262	0.240348740668479	0.00260550925503502	-0.921363922137719	0.322784983068035	0.0673106372360492	0.00629493927639961	0.00766116273982656	1.04669726749313	0.111215345955729	0.0334128711837085	0.0474490861635184	3.9161566947863	0.418497673611741	0	0.846531912519262	TRUE	0.463945280411323	LGMA
554963	MHNA-(LGMA+LAMN+GCA)/3	MHNA	NK.cells	C1Qhi.monocytes	TGOLN2	BTN3A1	0.0735	-0.188	-0.05725	0.826	1	0.886	0.966	0.00310130751775162	up	0.212233395095988	TGOLN2_BTN3A1	TGOLN2_BTN3A1_NK.cells_C1Qhi.monocytes	0.295887021228894	0.0161819395568258	0.0047880258931752	0.301904655308714	0.0197353698108985	0.00595820002014931	0.220650162690461	0.176248705813806	0.198449434252133	0.00610196652195191	0.0830199526796178	0.507983832239475	0.161557547622859	0.521410276932928	0.539538978709781	-0.00988246028523446	-0.0525662781129492	0.383601329500539	0.114781710384477	0.394583183614804	0.404576895436579	0.00310130751775162	0.212233395095988	0.549755574590914	0.0886219720115882	0.0639194437778106	0.23953822926589	0.533996300224549	1.001	0.471578975239297	0.385927793072252	6.87258016710964	0.769160112509585	0.0589274156885579	0.0654158093308319	2.17929767610573	0.314902765484637	0	0.549755574590914	TRUE	0.463939812823331	LAMN
554964	MHNA-(LGMA+LAMN+GCA)/3	MHNA	NK.cells	C1Qhi.monocytes	TGOLN2	BTN3A1	0.0735	-0.188	-0.05725	0.826	1	0.886	0.966	0.0639194437778106	down	0.23953822926589	TGOLN2_BTN3A1	TGOLN2_BTN3A1_NK.cells_C1Qhi.monocytes	0.295887021228894	0.0161819395568258	0.0047880258931752	0.301904655308714	0.0197353698108985	0.00595820002014931	0.220650162690461	0.176248705813806	0.198449434252133	0.00610196652195191	0.0830199526796178	0.507983832239475	0.161557547622859	0.521410276932928	0.539538978709781	-0.00988246028523446	-0.0525662781129492	0.383601329500539	0.114781710384477	0.394583183614804	0.404576895436579	0.00310130751775162	0.212233395095988	0.549755574590914	0.0886219720115882	0.0639194437778106	0.23953822926589	0.533996300224549	1.001	0.471578975239297	0.385927793072252	6.87258016710964	0.769160112509585	0.0589274156885579	0.0654158093308319	2.17929767610573	0.314902765484637	0	0.549755574590914	TRUE	0.463939812823331	LAMN
554965	LGMA-(LAMN+MHNA+GCA)/3	LGMA	Macrophages	B.cells	ST14	BTN3A1	-0.0117	-0.488	-0.24985	0.985	1	0.117	0.507	0.0849083498841437	up	-0.538392909687561	ST14_BTN3A1	ST14_BTN3A1_Macrophages_B.cells	0.076138373718854	0.0563546587890963	0.00429075207168271	0.0850878258054071	0.0726312916782839	0.00618003869434354	1.001	0.35586775780378	0.67843387890189	-7.67961031779428e-05	-0.00656376950238827	0.469365295341764	0.0312349927965423	0.449775892428366	0.448635344965583	-0.454725299467873	-0.931814138253838	0.269583183614804	0.830600970176069	0.155318002155947	0.0650377290693496	0.0849083498841437	-0.538392909687561	0.412476094513588	0.889522536003361	2.97834009256349e-05	-0.82449985596147	0.340408162573289	0.0272420388863366	0.102161807679607	0.125086412632885	5.1176078830685	0.583109091759147	0.202735999210664	0.238066925070575	4.71243079340135	0.679771456704787	0.5	0.412476094513588	TRUE	0.463939530813323	MHNA
554966	LGMA-(LAMN+MHNA+GCA)/3	LGMA	Macrophages	B.cells	ST14	BTN3A1	-0.0117	-0.488	-0.24985	0.985	1	0.117	0.507	2.97834009256349e-05	down	-0.82449985596147	ST14_BTN3A1	ST14_BTN3A1_Macrophages_B.cells	0.076138373718854	0.0563546587890963	0.00429075207168271	0.0850878258054071	0.0726312916782839	0.00618003869434354	1.001	0.35586775780378	0.67843387890189	-7.67961031779428e-05	-0.00656376950238827	0.469365295341764	0.0312349927965423	0.449775892428366	0.448635344965583	-0.454725299467873	-0.931814138253838	0.269583183614804	0.830600970176069	0.155318002155947	0.0650377290693496	0.0849083498841437	-0.538392909687561	0.412476094513588	0.889522536003361	2.97834009256349e-05	-0.82449985596147	0.340408162573289	0.0272420388863366	0.102161807679607	0.125086412632885	5.1176078830685	0.583109091759147	0.202735999210664	0.238066925070575	4.71243079340135	0.679771456704787	0.5	0.412476094513588	TRUE	0.463939530813323	MHNA
554967	GCA-(LGMA+LAMN+MHNA)/3	GCA	NK.cells	Macrophages	FURIN	LRP1	-0.299	0.188	-0.0555	0.693	1	0.755	1	0.0041255816980921	up	0.207814832903285	FURIN_LRP1	FURIN_LRP1_NK.cells_Macrophages	0.0160552032117977	0.348822013680544	0.0056004083143896	0.0177593459798397	0.394067796610169	0.00699838633951309	0.397778729953697	0.0811229763135111	0.239450853133604	-0.0476207628510698	-0.159266765388193	0.344985593084681	0.271350248119097	0.325756363054266	0.323455258524092	0.0229459730937126	0.122053048370812	0.568653431548688	0.232011318720805	0.569686489399928	0.577861121092346	0.0041255816980921	0.207814832903285	0.548947478849214	0.0986497366756963	0.00730637426190928	-1.96156456607695	0.133533763361167	0.14043840102976	0.0876291029205831	0.0797294090527356	2.9139855131152	0.315058375355607	0.396507008522785	0.52744248256283	6.96320221985431	0.780180601634157	0	0.548947478849214	TRUE	0.463938937811615	LGMA
554968	GCA-(LGMA+LAMN+MHNA)/3	GCA	NK.cells	Macrophages	FURIN	LRP1	-0.299	0.188	-0.0555	0.693	1	0.755	1	0.00730637426190928	down	-1.96156456607695	FURIN_LRP1	FURIN_LRP1_NK.cells_Macrophages	0.0160552032117977	0.348822013680544	0.0056004083143896	0.0177593459798397	0.394067796610169	0.00699838633951309	0.397778729953697	0.0811229763135111	0.239450853133604	-0.0476207628510698	-0.159266765388193	0.344985593084681	0.271350248119097	0.325756363054266	0.323455258524092	0.0229459730937126	0.122053048370812	0.568653431548688	0.232011318720805	0.569686489399928	0.577861121092346	0.0041255816980921	0.207814832903285	0.548947478849214	0.0986497366756963	0.00730637426190928	-1.96156456607695	0.133533763361167	0.14043840102976	0.0876291029205831	0.0797294090527356	2.9139855131152	0.315058375355607	0.396507008522785	0.52744248256283	6.96320221985431	0.780180601634157	0	0.548947478849214	TRUE	0.463938937811615	LGMA
554969	GCA-(LGMA+LAMN+MHNA)/3	GCA	Tregs	C1Qhi.monocytes	AREG	MMP9	0.0101	-0.55	-0.26995	0.979	1	0.594	0.897	0.0154816371061325	up	0.18174542417968	AREG_MMP9	AREG_MMP9_Tregs_C1Qhi.monocytes	0.264382625041433	0.0385081766977747	0.010180892840917	0.198476770753998	0.037037037037037	0.00735099150940735	0.298931809158155	0.0295087282581602	0.164220268708158	9.3094812788308e-05	0.00921730819686218	0.478849847927005	0.0355970866015688	0.479910356971346	0.481911317432368	-0.124417455260344	-0.226213555018806	0.250943226733741	0.377447897951851	0.257635644987424	0.276971793029105	0.0154816371061325	0.18174542417968	0.544179733763952	0.209826854414374	0.006926211250442	-1.27027188834695	0.259305635544773	0.134524495638937	0.218467006930435	0.29139574382338	7.30355009967422	0.690230553818769	0.156671829846314	0.311239260772338	2.45685295622733	0.322906059086137	0.5	0.544179733763952	TRUE	0.463937170769085	MHNA
554970	GCA-(LGMA+LAMN+MHNA)/3	GCA	Tregs	C1Qhi.monocytes	AREG	MMP9	0.0101	-0.55	-0.26995	0.979	1	0.594	0.897	0.006926211250442	down	-1.27027188834695	AREG_MMP9	AREG_MMP9_Tregs_C1Qhi.monocytes	0.264382625041433	0.0385081766977747	0.010180892840917	0.198476770753998	0.037037037037037	0.00735099150940735	0.298931809158155	0.0295087282581602	0.164220268708158	9.3094812788308e-05	0.00921730819686218	0.478849847927005	0.0355970866015688	0.479910356971346	0.481911317432368	-0.124417455260344	-0.226213555018806	0.250943226733741	0.377447897951851	0.257635644987424	0.276971793029105	0.0154816371061325	0.18174542417968	0.544179733763952	0.209826854414374	0.006926211250442	-1.27027188834695	0.259305635544773	0.134524495638937	0.218467006930435	0.29139574382338	7.30355009967422	0.690230553818769	0.156671829846314	0.311239260772338	2.45685295622733	0.322906059086137	0.5	0.544179733763952	TRUE	0.463937170769085	MHNA
554971	LAMN-(LGMA+MHNA+GCA)/3	LAMN	iCAFs	Epithelial	LTBP3	ITGB5	-0.106	-0.576	-0.341	0.831	1	0.606	1	-0.00276175143855984	up	-1.36256676018053	LTBP3_ITGB5	LTBP3_ITGB5_iCAFs_Epithelial	0.289590491766408	0.102143307536562	0.0295797306601604	0.374957850960998	0.114864864864865	0.0430694828806552	0.900388818556685	0.224577196182587	0.562483007369636	-0.00852229147888424	-0.080398976215889	0.42576436689611	0.156615175284136	0.399751880902833	0.381022890987674	-0.125295768480219	-0.217527375833714	0.244318181818182	0.366263923823212	0.257276320517427	0.282563780093424	-0.00276175143855984	-1.36256676018053	0.261745755105049	0.0312219354255454	0.00223001343113786	-1.32179706288363	0.249931288217177	0.0614693357148778	0.795236664366698	0.845487395931468	7.16395522750335	1.001	0.218531595482678	0.222301762784955	3.27450255933288	0.372071892998695	0.5	0.261745755105049	TRUE	0.46393677418208	LGMA
554972	LAMN-(LGMA+MHNA+GCA)/3	LAMN	iCAFs	Epithelial	LTBP3	ITGB5	-0.106	-0.576	-0.341	0.831	1	0.606	1	0.00223001343113786	down	-1.32179706288363	LTBP3_ITGB5	LTBP3_ITGB5_iCAFs_Epithelial	0.289590491766408	0.102143307536562	0.0295797306601604	0.374957850960998	0.114864864864865	0.0430694828806552	0.900388818556685	0.224577196182587	0.562483007369636	-0.00852229147888424	-0.080398976215889	0.42576436689611	0.156615175284136	0.399751880902833	0.381022890987674	-0.125295768480219	-0.217527375833714	0.244318181818182	0.366263923823212	0.257276320517427	0.282563780093424	-0.00276175143855984	-1.36256676018053	0.261745755105049	0.0312219354255454	0.00223001343113786	-1.32179706288363	0.249931288217177	0.0614693357148778	0.795236664366698	0.845487395931468	7.16395522750335	1.001	0.218531595482678	0.222301762784955	3.27450255933288	0.372071892998695	0.5	0.261745755105049	TRUE	0.46393677418208	LGMA
554973	GCA-(LGMA+LAMN+MHNA)/3	GCA	NK.cells	CD8..T.cells	FAP	DPP4	0.0942	0.284	0.1891	0.919	1	0.339	1	0.00970733682252024	up	-1.20673577893392	FAP_DPP4	FAP_DPP4_NK.cells_CD8..T.cells	0.0104958728017217	0.0761671543158559	0.000799440763368334	0.0114393999523772	0.0922869674185464	0.00105570753069275	0.397778729953697	0.299850372260767	0.348814551107232	0.00345567882742832	0.0366844886138887	0.519349287658076	0.0860412998239155	0.509564591003682	0.504922362734112	0.133423285710325	0.469800301796918	0.61051473230327	0.609391843334531	0.68204275961193	0.776859504132231	0.00970733682252024	-1.20673577893392	0.290245150808538	0.153295775670684	0.00315868047980047	-1.0773562453262	0.294404172500057	0.0759158991618801	0.0119039159906174	0.0137856096451761	2.2252289431678	0.251051625421191	0.460759530534208	0.551966969662963	4.87873349121159	0.800370700596258	0	0.294404172500057	TRUE	0.463936262169336	LAMN
554974	GCA-(LGMA+LAMN+MHNA)/3	GCA	NK.cells	CD8..T.cells	FAP	DPP4	0.0942	0.284	0.1891	0.919	1	0.339	1	0.00315868047980047	down	-1.0773562453262	FAP_DPP4	FAP_DPP4_NK.cells_CD8..T.cells	0.0104958728017217	0.0761671543158559	0.000799440763368334	0.0114393999523772	0.0922869674185464	0.00105570753069275	0.397778729953697	0.299850372260767	0.348814551107232	0.00345567882742832	0.0366844886138887	0.519349287658076	0.0860412998239155	0.509564591003682	0.504922362734112	0.133423285710325	0.469800301796918	0.61051473230327	0.609391843334531	0.68204275961193	0.776859504132231	0.00970733682252024	-1.20673577893392	0.290245150808538	0.153295775670684	0.00315868047980047	-1.0773562453262	0.294404172500057	0.0759158991618801	0.0119039159906174	0.0137856096451761	2.2252289431678	0.251051625421191	0.460759530534208	0.551966969662963	4.87873349121159	0.800370700596258	0	0.294404172500057	TRUE	0.463936262169336	LAMN
554975	MHNA-(LGMA+LAMN+GCA)/3	MHNA	CD8..T.cells	Fibroblasts	TSPAN3	CLDN11	-0.217	-0.0807	-0.14885	0.578	0.985	0.901	1	-0.000272101787186015	up	0.386826480970136	TSPAN3_CLDN11	TSPAN3_CLDN11_CD8..T.cells_Fibroblasts	0.0478028259401135	0.0737649817708042	0.0035261745840654	0.0614750053428144	0.0675708142303728	0.00415391616583049	0.223068359731449	0.310731215249496	0.266899787490473	-0.0516616590627452	-0.238072161579471	0.377221066111734	0.365655514647031	0.319913558508084	0.278693773011045	-0.00365370936798962	-0.045275209020937	0.434580488681279	0.102429931728351	0.418837585339562	0.411359144807761	-0.000272101787186015	0.386826480970136	0.58168630750176	0.0555958982562365	0.00594879853689661	-0.869048561056929	0.332303094743539	0.119319633142227	0.0165820433046087	0.0122524763679216	4.00533975659775	0.281057417321573	0.304791290088541	0.220430994665644	3.93828576127228	0.60464092741979	0.666666666666667	0.58168630750176	TRUE	0.463935494887703	GCA
554976	MHNA-(LGMA+LAMN+GCA)/3	MHNA	CD8..T.cells	Fibroblasts	TSPAN3	CLDN11	-0.217	-0.0807	-0.14885	0.578	0.985	0.901	1	0.00594879853689661	down	-0.869048561056929	TSPAN3_CLDN11	TSPAN3_CLDN11_CD8..T.cells_Fibroblasts	0.0478028259401135	0.0737649817708042	0.0035261745840654	0.0614750053428144	0.0675708142303728	0.00415391616583049	0.223068359731449	0.310731215249496	0.266899787490473	-0.0516616590627452	-0.238072161579471	0.377221066111734	0.365655514647031	0.319913558508084	0.278693773011045	-0.00365370936798962	-0.045275209020937	0.434580488681279	0.102429931728351	0.418837585339562	0.411359144807761	-0.000272101787186015	0.386826480970136	0.58168630750176	0.0555958982562365	0.00594879853689661	-0.869048561056929	0.332303094743539	0.119319633142227	0.0165820433046087	0.0122524763679216	4.00533975659775	0.281057417321573	0.304791290088541	0.220430994665644	3.93828576127228	0.60464092741979	0.666666666666667	0.58168630750176	TRUE	0.463935494887703	GCA
554977	MHNA-(LGMA+LAMN+GCA)/3	MHNA	C1Qhi.monocytes	Macrophages	CCL3L1	CCR5	-0.726	0.526	-0.1	0.201	0.474	0.776	0.992	-0.00307172040582294	up	-0.795902643191746	CCL3L1_CCR5	CCL3L1_CCR5_C1Qhi.monocytes_Macrophages	0.0771151705698881	0.0377661679529261	0.00291234448346094	0.0680536703786408	0.0282485875706215	0.00192242006719324	0.176248705813806	0.0345408446629282	0.105394775238367	-0.505879662312725	-0.696803942579511	0.229530174483752	0.693032655674724	0.167440371378262	0.126260605090443	0.0579327346181929	0.110138278741812	0.703422565576716	0.212877290693496	0.621810995328782	0.568383938196191	-0.00307172040582294	-0.795902643191746	0.36538101923442	0.0281873027885518	0.0338877495851013	0.399997088706325	0.563189740008315	0.55394453939021	0.10396436216006	0.129228871931012	5.4284637091009	0.613224020455655	0.400628157143952	0.241400095706057	2.0316265158097	0.394762327362391	0.333333333333333	0.563189740008315	TRUE	0.463934799303014	GCA
554978	MHNA-(LGMA+LAMN+GCA)/3	MHNA	C1Qhi.monocytes	Macrophages	CCL3L1	CCR5	-0.726	0.526	-0.1	0.201	0.474	0.776	0.992	0.0338877495851013	down	0.399997088706325	CCL3L1_CCR5	CCL3L1_CCR5_C1Qhi.monocytes_Macrophages	0.0771151705698881	0.0377661679529261	0.00291234448346094	0.0680536703786408	0.0282485875706215	0.00192242006719324	0.176248705813806	0.0345408446629282	0.105394775238367	-0.505879662312725	-0.696803942579511	0.229530174483752	0.693032655674724	0.167440371378262	0.126260605090443	0.0579327346181929	0.110138278741812	0.703422565576716	0.212877290693496	0.621810995328782	0.568383938196191	-0.00307172040582294	-0.795902643191746	0.36538101923442	0.0281873027885518	0.0338877495851013	0.399997088706325	0.563189740008315	0.55394453939021	0.10396436216006	0.129228871931012	5.4284637091009	0.613224020455655	0.400628157143952	0.241400095706057	2.0316265158097	0.394762327362391	0.333333333333333	0.563189740008315	TRUE	0.463934799303014	GCA
554979	LAMN-(LGMA+MHNA+GCA)/3	LAMN	Endothelial	Macrophages	ANGPTL4	SDC4	0.116	-1.37	-0.627	0.824	1	0.201	1	0.0120335742322325	up	0.069137062832828	ANGPTL4_SDC4	ANGPTL4_SDC4_Endothelial_Macrophages	0.0896012393941615	0.0418078010380081	0.00374603078935003	0.102184376156979	0.0530038759689922	0.00541616799979336	0.060706862958961	0.202118009648158	0.131412436303559	0.00975244344313457	0.0840727883028842	0.5282135425004	0.162818152713302	0.533215943652953	0.539979190011205	-0.95462140133393	-0.696803942579511	0.1150287459576	0.74200503054258	0.100610851598994	0.106449874236435	0.0120335742322325	0.069137062832828	0.523585175327164	0.176069913440793	0.0121350263659541	0.284639925590255	0.542201977744523	0.215554051019756	0.206859943781544	0.314034058670663	5.40273696466816	0.65915764867838	0.0635022408921416	0.10563417588391	4.02314712684965	0.455423534667617	0.5	0.542201977744523	TRUE	0.463930697716971	MHNA
554980	LAMN-(LGMA+MHNA+GCA)/3	LAMN	Endothelial	Macrophages	ANGPTL4	SDC4	0.116	-1.37	-0.627	0.824	1	0.201	1	0.0121350263659541	down	0.284639925590255	ANGPTL4_SDC4	ANGPTL4_SDC4_Endothelial_Macrophages	0.0896012393941615	0.0418078010380081	0.00374603078935003	0.102184376156979	0.0530038759689922	0.00541616799979336	0.060706862958961	0.202118009648158	0.131412436303559	0.00975244344313457	0.0840727883028842	0.5282135425004	0.162818152713302	0.533215943652953	0.539979190011205	-0.95462140133393	-0.696803942579511	0.1150287459576	0.74200503054258	0.100610851598994	0.106449874236435	0.0120335742322325	0.069137062832828	0.523585175327164	0.176069913440793	0.0121350263659541	0.284639925590255	0.542201977744523	0.215554051019756	0.206859943781544	0.314034058670663	5.40273696466816	0.65915764867838	0.0635022408921416	0.10563417588391	4.02314712684965	0.455423534667617	0.5	0.542201977744523	TRUE	0.463930697716971	MHNA
554981	GCA-(LGMA+LAMN+MHNA)/3	GCA	Tregs	Macrophages	NAMPT	ITGB1	-0.292	-1.01	-0.651	0.403	1	0.0867	1	0.00323139633416344	up	-0.205404693253603	NAMPT_ITGB1	NAMPT_ITGB1_Tregs_Macrophages	0.506670639599174	0.273152995018579	0.138398602694493	0.387661843107388	0.331567796610169	0.128536183148954	0.298931809158155	0.0811229763135111	0.190027392735833	-0.115250926526796	-0.394694953858891	0.348287177845366	0.511985753161518	0.272050584280455	0.210781174963983	-1.07260071154903	-1.06198090252379	0.157900646784046	0.866757994969457	0.0920768954365792	0.0497439813151276	0.00323139633416344	-0.205404693253603	0.473375171634409	0.0898955568206639	0.020893319425448	2.18003056317589	0.887044092651937	0.351800121722526	0.146194140010985	0.194211842277321	8.27632580103446	0.352711672921201	0.0862127953181858	0.215259363078427	6.55700439507439	0.428496637567548	1	0.887044092651937	TRUE	0.463928889744536	LGMA
554982	GCA-(LGMA+LAMN+MHNA)/3	GCA	Tregs	Macrophages	NAMPT	ITGB1	-0.292	-1.01	-0.651	0.403	1	0.0867	1	0.020893319425448	down	2.18003056317589	NAMPT_ITGB1	NAMPT_ITGB1_Tregs_Macrophages	0.506670639599174	0.273152995018579	0.138398602694493	0.387661843107388	0.331567796610169	0.128536183148954	0.298931809158155	0.0811229763135111	0.190027392735833	-0.115250926526796	-0.394694953858891	0.348287177845366	0.511985753161518	0.272050584280455	0.210781174963983	-1.07260071154903	-1.06198090252379	0.157900646784046	0.866757994969457	0.0920768954365792	0.0497439813151276	0.00323139633416344	-0.205404693253603	0.473375171634409	0.0898955568206639	0.020893319425448	2.18003056317589	0.887044092651937	0.351800121722526	0.146194140010985	0.194211842277321	8.27632580103446	0.352711672921201	0.0862127953181858	0.215259363078427	6.55700439507439	0.428496637567548	1	0.887044092651937	TRUE	0.463928889744536	LGMA
554983	LAMN-(LGMA+MHNA+GCA)/3	LAMN	Fibroblasts	Fibroblasts	THBS1	CD36	0.925	-2.6	-0.8375	0.0966	1	0.0258	1	0.0128237507871545	up	-0.499218626549972	THBS1_CD36	THBS1_CD36_Fibroblasts_Fibroblasts	0.911741733863076	0.0114496022746052	0.0104390802298912	0.671874430969809	0.0136840380203212	0.00919395525827255	0.20634857114243	0.20634857114243	0.20634857114243	0.938896158065669	1.01502287358451	0.776612774131583	0.805306547142629	0.834360493036658	0.879182007363534	-4.1297887644956	-1.58838029403677	0.0527757815307222	0.943294107078692	0.0250179662234998	0.0180785123966942	0.0128237507871545	-0.499218626549972	0.419640545302561	0.183805834825845	-0.000913389342533464	-0.951001768454415	0.317392755522705	0.0125698214328505	0.955000360634322	0.98915387799801	9.30023591095035	0.953951791112479	0.0286228860705337	0.0347884199229402	2.50278679282411	0.314683427961966	0	0.419640545302561	TRUE	0.463927327652413	GCA
554984	LAMN-(LGMA+MHNA+GCA)/3	LAMN	Fibroblasts	Fibroblasts	THBS1	CD36	0.925	-2.6	-0.8375	0.0966	1	0.0258	1	-0.000913389342533464	down	-0.951001768454415	THBS1_CD36	THBS1_CD36_Fibroblasts_Fibroblasts	0.911741733863076	0.0114496022746052	0.0104390802298912	0.671874430969809	0.0136840380203212	0.00919395525827255	0.20634857114243	0.20634857114243	0.20634857114243	0.938896158065669	1.01502287358451	0.776612774131583	0.805306547142629	0.834360493036658	0.879182007363534	-4.1297887644956	-1.58838029403677	0.0527757815307222	0.943294107078692	0.0250179662234998	0.0180785123966942	0.0128237507871545	-0.499218626549972	0.419640545302561	0.183805834825845	-0.000913389342533464	-0.951001768454415	0.317392755522705	0.0125698214328505	0.955000360634322	0.98915387799801	9.30023591095035	0.953951791112479	0.0286228860705337	0.0347884199229402	2.50278679282411	0.314683427961966	0	0.419640545302561	TRUE	0.463927327652413	GCA
554985	LAMN-(LGMA+MHNA+GCA)/3	LAMN	Fibroblasts	Macrophages	COL1A1	ITGA1	0.187	-1.54	-0.6765	0.794	1	0.206	1	0.0115618228218811	up	-0.0836873541729422	COL1A1_ITGA1	COL1A1_ITGA1_Fibroblasts_Macrophages	3.26790987647894	0.0182957608802086	0.0597888976781308	0.934092647219491	0.0241279069767442	0.0225377004997726	0.20634857114243	0.202118009648158	0.204233290395294	0.018733566046133	0.100179497572904	0.558488074275652	0.187530014406915	0.552945413798623	0.552165039218825	-1.0566444806315	-0.686132779630847	0.100768056054617	0.737221523535753	0.0930201221703198	0.108807941070787	0.0115618228218811	-0.0836873541729422	0.495635639884595	0.171451411662887	0.0072252764666671	-0.49981458952656	0.399480499291863	0.139176824616485	0.91992603352155	0.936181302588509	13.578919023728	0.989273458350114	0.0509853504640389	0.0624578762615182	3.10069574810078	0.40657411214069	0	0.495635639884595	TRUE	0.463926866488243	LGMA
554986	LAMN-(LGMA+MHNA+GCA)/3	LAMN	Fibroblasts	Macrophages	COL1A1	ITGA1	0.187	-1.54	-0.6765	0.794	1	0.206	1	0.0072252764666671	down	-0.49981458952656	COL1A1_ITGA1	COL1A1_ITGA1_Fibroblasts_Macrophages	3.26790987647894	0.0182957608802086	0.0597888976781308	0.934092647219491	0.0241279069767442	0.0225377004997726	0.20634857114243	0.202118009648158	0.204233290395294	0.018733566046133	0.100179497572904	0.558488074275652	0.187530014406915	0.552945413798623	0.552165039218825	-1.0566444806315	-0.686132779630847	0.100768056054617	0.737221523535753	0.0930201221703198	0.108807941070787	0.0115618228218811	-0.0836873541729422	0.495635639884595	0.171451411662887	0.0072252764666671	-0.49981458952656	0.399480499291863	0.139176824616485	0.91992603352155	0.936181302588509	13.578919023728	0.989273458350114	0.0509853504640389	0.0624578762615182	3.10069574810078	0.40657411214069	0	0.495635639884595	TRUE	0.463926866488243	LGMA
554987	LAMN-(LGMA+MHNA+GCA)/3	LAMN	SPP1..macrophages	CD4..T.cells	HLA.A	KIR3DL2	-0.302	-2.3	-1.301	0.548	0.973	0.000906	0.884	0.00161102512116707	up	0.124588992461053	HLA.A_KIR3DL2	HLA.A_KIR3DL2_SPP1..macrophages_CD4..T.cells	1.2317588141439	0.00897488963607446	0.0110548994152034	0.915873015873016	0.00981861676356589	0.00899260614694844	0.117858340400099	0.372192634222999	0.245025487311549	-0.0788882713377205	-0.261219441515631	0.34402513206339	0.389607011365455	0.295821994557388	0.267428365615495	-6.99860514534333	-3.04287180232319	0.062297879985627	0.992544017247575	0.0100610851598994	0.00152712899748473	0.00161102512116707	0.124588992461053	0.533726589263946	0.0740319321151952	0.00847471715940103	3.28374939991076	1.001	0.158613418460147	0.397533972413947	0.830946524064171	9.89626080767952	0.613278867370642	0.196745763341235	0.180228932186237	2.15962917614169	0.599668117697773	0	1.001	TRUE	0.463924770618075	LGMA
554988	LAMN-(LGMA+MHNA+GCA)/3	LAMN	SPP1..macrophages	CD4..T.cells	HLA.A	KIR3DL2	-0.302	-2.3	-1.301	0.548	0.973	0.000906	0.884	0.00847471715940103	down	3.28374939991076	HLA.A_KIR3DL2	HLA.A_KIR3DL2_SPP1..macrophages_CD4..T.cells	1.2317588141439	0.00897488963607446	0.0110548994152034	0.915873015873016	0.00981861676356589	0.00899260614694844	0.117858340400099	0.372192634222999	0.245025487311549	-0.0788882713377205	-0.261219441515631	0.34402513206339	0.389607011365455	0.295821994557388	0.267428365615495	-6.99860514534333	-3.04287180232319	0.062297879985627	0.992544017247575	0.0100610851598994	0.00152712899748473	0.00161102512116707	0.124588992461053	0.533726589263946	0.0740319321151952	0.00847471715940103	3.28374939991076	1.001	0.158613418460147	0.397533972413947	0.830946524064171	9.89626080767952	0.613278867370642	0.196745763341235	0.180228932186237	2.15962917614169	0.599668117697773	0	1.001	TRUE	0.463924770618075	LGMA
554989	LAMN-(LGMA+MHNA+GCA)/3	LAMN	CD8..T.cells	B.cells	CD226	MCAM	0.19	-1.59	-0.7	0.51	1	0.438	1	0.00131702241171384	up	2.02316247765959	CD226_MCAM	CD226_MCAM_CD8..T.cells_B.cells	0.148146192436788	0.00439300596696344	0.000650807107357725	0.161772765816633	0.00633776792313378	0.00102527824602929	0.523461688274655	0.176990542322262	0.350226115298458	0.0555616665413921	0.292429823902064	0.559708660156875	0.421542340323355	0.603049463742596	0.673343204738274	-0.570056164298482	-0.3585258894959	0.0969053180021559	0.51852766798419	0.136678045274883	0.210833632770392	0.00131702241171384	2.02316247765959	0.88095020676268	0.0711536110195417	0.0122733495780856	-0.465636582137145	0.405698751148641	0.217705839503184	0.292735160203511	0.37396314885679	5.98264902749582	0.741775352747753	0.0125635098295843	0.0174744337625448	1.22026116054026	0.158454442312414	0	0.88095020676268	TRUE	0.463922801755763	LGMA
554990	LAMN-(LGMA+MHNA+GCA)/3	LAMN	CD8..T.cells	B.cells	CD226	MCAM	0.19	-1.59	-0.7	0.51	1	0.438	1	0.0122733495780856	down	-0.465636582137145	CD226_MCAM	CD226_MCAM_CD8..T.cells_B.cells	0.148146192436788	0.00439300596696344	0.000650807107357725	0.161772765816633	0.00633776792313378	0.00102527824602929	0.523461688274655	0.176990542322262	0.350226115298458	0.0555616665413921	0.292429823902064	0.559708660156875	0.421542340323355	0.603049463742596	0.673343204738274	-0.570056164298482	-0.3585258894959	0.0969053180021559	0.51852766798419	0.136678045274883	0.210833632770392	0.00131702241171384	2.02316247765959	0.88095020676268	0.0711536110195417	0.0122733495780856	-0.465636582137145	0.405698751148641	0.217705839503184	0.292735160203511	0.37396314885679	5.98264902749582	0.741775352747753	0.0125635098295843	0.0174744337625448	1.22026116054026	0.158454442312414	0	0.88095020676268	TRUE	0.463922801755763	LGMA
554991	MHNA-(LGMA+LAMN+GCA)/3	MHNA	Endothelial	Endothelial	COL11A1	ITGB1	3.84	-0.31	1.765	0.186	0.961	0.415	0.998	-0.00333651419378327	up	-0.908725863828877	COL11A1_ITGB1	COL11A1_ITGB1_Endothelial_Endothelial	0.00199776749387887	0.864555973575488	0.00172718182064791	0.00169061707523246	0.634738313471345	0.00107309943105891	0.243146692749466	0.243146692749466	0.243146692749466	2.8050702942032	0.730487055782084	0.977749319673443	0.708179926364655	0.919521370257724	0.826796862493997	-0.118405090019251	-0.381951903287907	0.331229787998563	0.538604922745239	0.261363636363636	0.201962809917355	-0.00333651419378327	-0.908725863828877	0.344747165916182	0.0255949404688249	0.00776750995066376	-0.450654656499684	0.408424521140197	0.147611936469466	0.00494707325489347	0.00710209913690625	0.757031171751567	0.101294917252674	0.693286996364282	0.675924239995588	9.02037568436791	0.872986456597606	0	0.408424521140197	TRUE	0.463922779096756	LGMA
554992	MHNA-(LGMA+LAMN+GCA)/3	MHNA	Endothelial	Endothelial	COL11A1	ITGB1	3.84	-0.31	1.765	0.186	0.961	0.415	0.998	0.00776750995066376	down	-0.450654656499684	COL11A1_ITGB1	COL11A1_ITGB1_Endothelial_Endothelial	0.00199776749387887	0.864555973575488	0.00172718182064791	0.00169061707523246	0.634738313471345	0.00107309943105891	0.243146692749466	0.243146692749466	0.243146692749466	2.8050702942032	0.730487055782084	0.977749319673443	0.708179926364655	0.919521370257724	0.826796862493997	-0.118405090019251	-0.381951903287907	0.331229787998563	0.538604922745239	0.261363636363636	0.201962809917355	-0.00333651419378327	-0.908725863828877	0.344747165916182	0.0255949404688249	0.00776750995066376	-0.450654656499684	0.408424521140197	0.147611936469466	0.00494707325489347	0.00710209913690625	0.757031171751567	0.101294917252674	0.693286996364282	0.675924239995588	9.02037568436791	0.872986456597606	0	0.408424521140197	TRUE	0.463922779096756	LGMA
554993	MHNA-(LGMA+LAMN+GCA)/3	MHNA	Fibroblasts	NK.cells	ADAM10	TSPAN14	-0.239	-0.28	-0.2595	0.894	1	0.391	1	0.00448963506008388	up	0.439507944847767	ADAM10_TSPAN14	ADAM10_TSPAN14_Fibroblasts_NK.cells	0.0808570608029731	0.273609066229724	0.0221232249043815	0.0810065038916729	0.302299219140732	0.0244882028717734	0.310731215249496	0.220650162690461	0.265690688969978	-0.0116303330077757	-0.0486624812040823	0.368496878501681	0.107351528733792	0.390907635665119	0.4079157995838	-0.114190507929157	-0.407823242604133	0.343312073302192	0.560052102048149	0.26396873877111	0.191317822493712	0.00448963506008388	0.439507944847767	0.591321040423782	0.10221386189656	0.0189620526833233	-1.27298025914092	0.258812882075369	0.321756881183983	0.056389202554774	0.0598281790633349	3.90365336466768	0.0496942134960946	0.749332168256183	0.759113220215324	6.8015960732227	0.921702535020351	0.666666666666667	0.591321040423782	TRUE	0.463922256220773	GCA
554994	MHNA-(LGMA+LAMN+GCA)/3	MHNA	Fibroblasts	NK.cells	ADAM10	TSPAN14	-0.239	-0.28	-0.2595	0.894	1	0.391	1	0.0189620526833233	down	-1.27298025914092	ADAM10_TSPAN14	ADAM10_TSPAN14_Fibroblasts_NK.cells	0.0808570608029731	0.273609066229724	0.0221232249043815	0.0810065038916729	0.302299219140732	0.0244882028717734	0.310731215249496	0.220650162690461	0.265690688969978	-0.0116303330077757	-0.0486624812040823	0.368496878501681	0.107351528733792	0.390907635665119	0.4079157995838	-0.114190507929157	-0.407823242604133	0.343312073302192	0.560052102048149	0.26396873877111	0.191317822493712	0.00448963506008388	0.439507944847767	0.591321040423782	0.10221386189656	0.0189620526833233	-1.27298025914092	0.258812882075369	0.321756881183983	0.056389202554774	0.0598281790633349	3.90365336466768	0.0496942134960946	0.749332168256183	0.759113220215324	6.8015960732227	0.921702535020351	0.666666666666667	0.591321040423782	TRUE	0.463922256220773	GCA
554995	MHNA-(LGMA+LAMN+GCA)/3	MHNA	B.cells	CD8..T.cells	VCAM1	ITGB2	0.471	-0.187	0.142	0.664	1	0.476	0.98	0.0114606012867921	up	0.764996618647014	VCAM1_ITGB2	VCAM1_ITGB2_B.cells_CD8..T.cells	0.00512906737696291	0.481066840138739	0.00246742423589424	0.00590186950837241	0.527406112179674	0.00311268205200246	0.714769094866929	0.223068359731449	0.468918727299189	0.0837588346176637	0.177831920631982	0.663818632943813	0.295801984952777	0.629262045781975	0.60711141347847	-0.0602874998412678	-0.322393047279507	0.384072942867409	0.483830398850162	0.305470715055695	0.227115522817104	0.0114606012867921	0.764996618647014	0.650848551817222	0.170460440932301	0.016425406479461	0.509778250093829	0.583163019985092	0.282296215082532	0.0164343195085773	0.0185683706250093	1.38754307512815	0.186213896228538	0.374806267579054	0.571702728507939	7.59055569898746	0.773450086682456	0	0.650848551817222	TRUE	0.463922143778475	LGMA
554996	MHNA-(LGMA+LAMN+GCA)/3	MHNA	B.cells	CD8..T.cells	VCAM1	ITGB2	0.471	-0.187	0.142	0.664	1	0.476	0.98	0.016425406479461	down	0.509778250093829	VCAM1_ITGB2	VCAM1_ITGB2_B.cells_CD8..T.cells	0.00512906737696291	0.481066840138739	0.00246742423589424	0.00590186950837241	0.527406112179674	0.00311268205200246	0.714769094866929	0.223068359731449	0.468918727299189	0.0837588346176637	0.177831920631982	0.663818632943813	0.295801984952777	0.629262045781975	0.60711141347847	-0.0602874998412678	-0.322393047279507	0.384072942867409	0.483830398850162	0.305470715055695	0.227115522817104	0.0114606012867921	0.764996618647014	0.650848551817222	0.170460440932301	0.016425406479461	0.509778250093829	0.583163019985092	0.282296215082532	0.0164343195085773	0.0185683706250093	1.38754307512815	0.186213896228538	0.374806267579054	0.571702728507939	7.59055569898746	0.773450086682456	0	0.650848551817222	TRUE	0.463922143778475	LGMA
554997	MHNA-(LGMA+LAMN+GCA)/3	MHNA	NK.cells	Endothelial	S100A8	TLR4	-0.611	0.64	0.0145	0.698	1	0.374	0.997	-0.00195522692615432	up	0.161834530049142	S100A8_TLR4	S100A8_TLR4_NK.cells_Endothelial	0.051769826535986	0.048909934607822	0.00253205883053336	0.0432316118935837	0.0573649578174465	0.00247997959265565	0.220650162690461	0.243146692749466	0.231898427719964	-0.0954043367772486	-0.156144577376839	0.254622218664959	0.267128221546342	0.285136865695534	0.325536257403554	0.273362174591693	0.42712839779952	0.739018145885735	0.575974667624865	0.744071146245059	0.759230147323033	-0.00195522692615432	0.161834530049142	0.540538298369674	0.0391179052366254	0.00822785218226666	-0.193967450454555	0.455125479373815	0.154773128702746	0.0490950127016834	0.0837839376685646	2.93543009181661	0.276273313689516	0.203881830513206	0.179450614131922	3.45106413969685	0.528886054121939	0.333333333333333	0.540538298369674	TRUE	0.463921403179352	LGMA
554998	MHNA-(LGMA+LAMN+GCA)/3	MHNA	NK.cells	Endothelial	S100A8	TLR4	-0.611	0.64	0.0145	0.698	1	0.374	0.997	0.00822785218226666	down	-0.193967450454555	S100A8_TLR4	S100A8_TLR4_NK.cells_Endothelial	0.051769826535986	0.048909934607822	0.00253205883053336	0.0432316118935837	0.0573649578174465	0.00247997959265565	0.220650162690461	0.243146692749466	0.231898427719964	-0.0954043367772486	-0.156144577376839	0.254622218664959	0.267128221546342	0.285136865695534	0.325536257403554	0.273362174591693	0.42712839779952	0.739018145885735	0.575974667624865	0.744071146245059	0.759230147323033	-0.00195522692615432	0.161834530049142	0.540538298369674	0.0391179052366254	0.00822785218226666	-0.193967450454555	0.455125479373815	0.154773128702746	0.0490950127016834	0.0837839376685646	2.93543009181661	0.276273313689516	0.203881830513206	0.179450614131922	3.45106413969685	0.528886054121939	0.333333333333333	0.540538298369674	TRUE	0.463921403179352	LGMA
554999	GCA-(LGMA+LAMN+MHNA)/3	GCA	iCAFs	Macrophages	EFNB2	PECAM1	-1.43	0.416	-0.507	0.0619	0.583	0.535	1	0.00455090765207161	up	0.404365790071111	EFNB2_PECAM1	EFNB2_PECAM1_iCAFs_Macrophages	0.0308065413582198	0.279961485278523	0.00862464507494146	0.0444444444444444	0.314618644067797	0.0139830508474576	0.154589017934036	0.0811229763135111	0.117855997123773	-1.72788237190123	-1.20830935097988	0.129562189851129	0.851968945093645	0.0828397630862814	0.0527653273571314	0.113004826679169	0.271646217978772	0.664772727272727	0.428719008264463	0.66699604743083	0.681571146245059	0.00455090765207161	0.404365790071111	0.584894011813417	0.102813727776815	0.0160120050561789	0.692100232054177	0.616334175633199	0.275865245124972	0.0845657934660127	0.0942451284820665	2.38629885373532	0.312873179142705	0.183913841164564	0.375120578670858	6.52673906874672	0.608015379586648	0.5	0.616334175633199	TRUE	0.463919714495559	LAMN
555000	GCA-(LGMA+LAMN+MHNA)/3	GCA	iCAFs	Macrophages	EFNB2	PECAM1	-1.43	0.416	-0.507	0.0619	0.583	0.535	1	0.0160120050561789	down	0.692100232054177	EFNB2_PECAM1	EFNB2_PECAM1_iCAFs_Macrophages	0.0308065413582198	0.279961485278523	0.00862464507494146	0.0444444444444444	0.314618644067797	0.0139830508474576	0.154589017934036	0.0811229763135111	0.117855997123773	-1.72788237190123	-1.20830935097988	0.129562189851129	0.851968945093645	0.0828397630862814	0.0527653273571314	0.113004826679169	0.271646217978772	0.664772727272727	0.428719008264463	0.66699604743083	0.681571146245059	0.00455090765207161	0.404365790071111	0.584894011813417	0.102813727776815	0.0160120050561789	0.692100232054177	0.616334175633199	0.275865245124972	0.0845657934660127	0.0942451284820665	2.38629885373532	0.312873179142705	0.183913841164564	0.375120578670858	6.52673906874672	0.608015379586648	0.5	0.616334175633199	TRUE	0.463919714495559	LAMN
555001	MHNA-(LGMA+LAMN+GCA)/3	MHNA	SPP1..macrophages	Endothelial	TIMP3	MET	-2.56	0.253	-1.1535	0.0707	0.789	0.545	1	-0.00152509243840118	up	0.495208302052391	TIMP3_MET	TIMP3_MET_SPP1..macrophages_Endothelial	0.0240809113978629	0.204900014657639	0.0049341790983914	0.0177133655394525	0.216498433693004	0.0038349158947231	0.718445157367712	0.243146692749466	0.480795925058589	-2.94548630067994	-1.1505805862031	0.0681327036977749	0.839182807747719	0.0529053945894029	0.0580278533696174	0.0666916849240095	0.263603497723358	0.596882860222781	0.419578692058929	0.630300035932447	0.676720265900108	-0.00152509243840118	0.495208302052391	0.601507888431163	0.0433289724487964	0.0076210167428585	-0.532339389367202	0.393563027430614	0.145333053608099	0.0273758221603482	0.0303490238147804	1.93694403533664	0.204259323110823	0.551124289924359	0.604707643416697	6.6459517328616	0.879231399537394	0.333333333333333	0.601507888431163	TRUE	0.463917658062034	GCA
555002	MHNA-(LGMA+LAMN+GCA)/3	MHNA	SPP1..macrophages	Endothelial	TIMP3	MET	-2.56	0.253	-1.1535	0.0707	0.789	0.545	1	0.0076210167428585	down	-0.532339389367202	TIMP3_MET	TIMP3_MET_SPP1..macrophages_Endothelial	0.0240809113978629	0.204900014657639	0.0049341790983914	0.0177133655394525	0.216498433693004	0.0038349158947231	0.718445157367712	0.243146692749466	0.480795925058589	-2.94548630067994	-1.1505805862031	0.0681327036977749	0.839182807747719	0.0529053945894029	0.0580278533696174	0.0666916849240095	0.263603497723358	0.596882860222781	0.419578692058929	0.630300035932447	0.676720265900108	-0.00152509243840118	0.495208302052391	0.601507888431163	0.0433289724487964	0.0076210167428585	-0.532339389367202	0.393563027430614	0.145333053608099	0.0273758221603482	0.0303490238147804	1.93694403533664	0.204259323110823	0.551124289924359	0.604707643416697	6.6459517328616	0.879231399537394	0.333333333333333	0.601507888431163	TRUE	0.463917658062034	GCA
555003	LGMA-(LAMN+MHNA+GCA)/3	LGMA	Tregs	C1Qhi.monocytes	TGFB3	TGFBR1	0.487	0.141	0.314	0.612	1	0.721	0.996	0.038387669641218	up	-0.685419792835228	TGFB3_TGFBR1	TGFB3_TGFBR1_Tregs_C1Qhi.monocytes	0.0084188527067159	0.183959721949508	0.00154872980306132	0.00988648471436767	0.225850017434238	0.00223286274510327	0.204322685818432	0.475378729342036	0.339850707580234	0.103852057415112	0.213248577854439	0.668520890027213	0.337281895309749	0.643108692172243	0.629362093805026	0.0200311276745605	0.142064735280571	0.544241825368308	0.263137800934244	0.56395975565936	0.593559108875314	0.038387669641218	-0.685419792835228	0.385586850228815	0.434079606322938	0.00634870081872216	-0.653210752906635	0.371572026837842	0.125540607274252	0.0180155463295471	0.0204235510500571	1.28800972295516	0.167250477571809	0.509628131738969	0.571516762903054	6.42009101226701	0.780864425463175	0	0.385586850228815	TRUE	0.463917038600314	LAMN
555004	LGMA-(LAMN+MHNA+GCA)/3	LGMA	Tregs	C1Qhi.monocytes	TGFB3	TGFBR1	0.487	0.141	0.314	0.612	1	0.721	0.996	0.00634870081872216	down	-0.653210752906635	TGFB3_TGFBR1	TGFB3_TGFBR1_Tregs_C1Qhi.monocytes	0.0084188527067159	0.183959721949508	0.00154872980306132	0.00988648471436767	0.225850017434238	0.00223286274510327	0.204322685818432	0.475378729342036	0.339850707580234	0.103852057415112	0.213248577854439	0.668520890027213	0.337281895309749	0.643108692172243	0.629362093805026	0.0200311276745605	0.142064735280571	0.544241825368308	0.263137800934244	0.56395975565936	0.593559108875314	0.038387669641218	-0.685419792835228	0.385586850228815	0.434079606322938	0.00634870081872216	-0.653210752906635	0.371572026837842	0.125540607274252	0.0180155463295471	0.0204235510500571	1.28800972295516	0.167250477571809	0.509628131738969	0.571516762903054	6.42009101226701	0.780864425463175	0	0.385586850228815	TRUE	0.463917038600314	LAMN
555005	LGMA-(LAMN+MHNA+GCA)/3	LGMA	Macrophages	Tregs	JAG1	NOTCH2	-0.524	0.0774	-0.2233	0.394	1	0.882	1	0.0128264559675075	up	-0.624846741203416	JAG1_NOTCH2	JAG1_NOTCH2_Macrophages_Tregs	0.0443861621006416	0.102222866257095	0.00453728071207964	0.0499462948012001	0.106005558622631	0.00529458488153181	1.001	0.204322685818432	0.602661342909216	-0.211959979763399	-0.404503778174426	0.275632303505683	0.520049623819433	0.230550664318873	0.207119417320314	0.00422073151079715	0.0545314148681803	0.511026769673015	0.118195292849443	0.514283147682357	0.520908192597916	0.0128264559675075	-0.624846741203416	0.396664848670543	0.183832318859587	0.0012858794290154	-0.599596358985867	0.381326480944815	0.0467821646951064	0.105065209508278	0.129959695593263	4.25617163153951	0.544460988358396	0.304451598426842	0.248189492030413	5.48727817026964	0.728067227450608	0.25	0.396664848670543	TRUE	0.463915710186911	MHNA
555006	LGMA-(LAMN+MHNA+GCA)/3	LGMA	Macrophages	Tregs	JAG1	NOTCH2	-0.524	0.0774	-0.2233	0.394	1	0.882	1	0.0012858794290154	down	-0.599596358985867	JAG1_NOTCH2	JAG1_NOTCH2_Macrophages_Tregs	0.0443861621006416	0.102222866257095	0.00453728071207964	0.0499462948012001	0.106005558622631	0.00529458488153181	1.001	0.204322685818432	0.602661342909216	-0.211959979763399	-0.404503778174426	0.275632303505683	0.520049623819433	0.230550664318873	0.207119417320314	0.00422073151079715	0.0545314148681803	0.511026769673015	0.118195292849443	0.514283147682357	0.520908192597916	0.0128264559675075	-0.624846741203416	0.396664848670543	0.183832318859587	0.0012858794290154	-0.599596358985867	0.381326480944815	0.0467821646951064	0.105065209508278	0.129959695593263	4.25617163153951	0.544460988358396	0.304451598426842	0.248189492030413	5.48727817026964	0.728067227450608	0.25	0.396664848670543	TRUE	0.463915710186911	MHNA
555007	MHNA-(LGMA+LAMN+GCA)/3	MHNA	C1Qhi.monocytes	Fibroblasts	BMP6	ACVR2A	-1.06	-0.214	-0.637	1	1	0.799	1	0.00331884428452092	up	2.63219458075913	BMP6_ACVR2A	BMP6_ACVR2A_C1Qhi.monocytes_Fibroblasts	0.0128360588992582	0.0471976230745112	0.000605831469689416	0.0185185185185185	0.0565470140147611	0.00104716692619928	0.176248705813806	0.310731215249496	0.243489960531651	0	0	0.173483271970546	0.0101448695373779	0.464883143909076	0.464883143909076	-0.0208549892268058	-0.0974532206860086	0.372237693136903	0.192328422565577	0.366510959396335	0.365680021559468	0.00331884428452092	2.63219458075913	0.992334007105267	0.0907516825371707	0.00784945613447444	-0.0805660208369049	0.475757420909987	0.148886710615233	0.109583594347514	0.149270848287413	1.30722117267967	0.226079472201487	0.106505018048116	0.141182762687124	4.21992983693415	0.478312229680012	0.333333333333333	0.992334007105267	TRUE	0.463915352898442	LAMN
555008	MHNA-(LGMA+LAMN+GCA)/3	MHNA	C1Qhi.monocytes	Fibroblasts	BMP6	ACVR2A	-1.06	-0.214	-0.637	1	1	0.799	1	0.00784945613447444	down	-0.0805660208369049	BMP6_ACVR2A	BMP6_ACVR2A_C1Qhi.monocytes_Fibroblasts	0.0128360588992582	0.0471976230745112	0.000605831469689416	0.0185185185185185	0.0565470140147611	0.00104716692619928	0.176248705813806	0.310731215249496	0.243489960531651	0	0	0.173483271970546	0.0101448695373779	0.464883143909076	0.464883143909076	-0.0208549892268058	-0.0974532206860086	0.372237693136903	0.192328422565577	0.366510959396335	0.365680021559468	0.00331884428452092	2.63219458075913	0.992334007105267	0.0907516825371707	0.00784945613447444	-0.0805660208369049	0.475757420909987	0.148886710615233	0.109583594347514	0.149270848287413	1.30722117267967	0.226079472201487	0.106505018048116	0.141182762687124	4.21992983693415	0.478312229680012	0.333333333333333	0.992334007105267	TRUE	0.463915352898442	LAMN
555009	LGMA-(LAMN+MHNA+GCA)/3	LGMA	Endothelial	Macrophages	CD2	CD53	-0.771	0.282	-0.2445	0.34	1	0.538	1	0.0470985460749321	up	-0.166882843834843	CD2_CD53	CD2_CD53_Endothelial_Macrophages	0.0157194248043586	0.604282710700026	0.00949897663142307	0.0160405521692209	0.656076834570642	0.0105238346919477	0.623093931583111	1.001	0.812046965791555	-0.361229754960421	-0.468521082957745	0.21990555466624	0.568072674883944	0.191411877701297	0.183888266367857	0.0759193982620782	0.269217724333611	0.609728710025153	0.426338483650737	0.638744160977363	0.680246137261947	0.0470985460749321	-0.166882843834843	0.480420301049836	0.519360110871411	-1.70633130158063e-05	-0.404889732368229	0.416750864487641	0.0265132803649557	0.0144187927883362	0.0197372685186893	2.49869777184581	0.267325999400771	0.680602763511246	0.771981113899678	8.30677260002279	0.956896439609191	0	0.480420301049836	TRUE	0.463914013494618	MHNA
555010	LGMA-(LAMN+MHNA+GCA)/3	LGMA	Endothelial	Macrophages	CD2	CD53	-0.771	0.282	-0.2445	0.34	1	0.538	1	-1.70633130158063e-05	down	-0.404889732368229	CD2_CD53	CD2_CD53_Endothelial_Macrophages	0.0157194248043586	0.604282710700026	0.00949897663142307	0.0160405521692209	0.656076834570642	0.0105238346919477	0.623093931583111	1.001	0.812046965791555	-0.361229754960421	-0.468521082957745	0.21990555466624	0.568072674883944	0.191411877701297	0.183888266367857	0.0759193982620782	0.269217724333611	0.609728710025153	0.426338483650737	0.638744160977363	0.680246137261947	0.0470985460749321	-0.166882843834843	0.480420301049836	0.519360110871411	-1.70633130158063e-05	-0.404889732368229	0.416750864487641	0.0265132803649557	0.0144187927883362	0.0197372685186893	2.49869777184581	0.267325999400771	0.680602763511246	0.771981113899678	8.30677260002279	0.956896439609191	0	0.480420301049836	TRUE	0.463914013494618	MHNA
555011	MHNA-(LGMA+LAMN+GCA)/3	MHNA	Fibroblasts	Endothelial	CNTN1	FCGRT	-0.783	-0.373	-0.578	0.571	1	0.354	0.997	-0.00106330006819692	up	0.853118371392529	CNTN1_FCGRT	CNTN1_FCGRT_Fibroblasts_Endothelial	0.0244107277051364	0.432913287717771	0.0105677283864139	0.0320127708474014	0.372930237183631	0.0119385302250266	0.310731215249496	0.243146692749466	0.276938953999481	-0.190553927243501	-0.243363891754152	0.2180646710421	0.371538338402433	0.237433968304786	0.275732351528734	-0.168221783264381	-0.450996737974212	0.307941070786921	0.596254042400287	0.235402443406396	0.173261767876392	-0.00106330006819692	0.853118371392529	0.666964838074863	0.0478499740526342	0.00659084481540344	-1.10676410135554	0.28905378874963	0.129307456347237	0.225357800439115	0.286396872177305	2.71209328647752	0.496543716264278	0.355477104977902	0.39529710498971	7.96189941915303	0.733851748018532	0.333333333333333	0.666964838074863	TRUE	0.463913981752984	GCA
555012	MHNA-(LGMA+LAMN+GCA)/3	MHNA	Fibroblasts	Endothelial	CNTN1	FCGRT	-0.783	-0.373	-0.578	0.571	1	0.354	0.997	0.00659084481540344	down	-1.10676410135554	CNTN1_FCGRT	CNTN1_FCGRT_Fibroblasts_Endothelial	0.0244107277051364	0.432913287717771	0.0105677283864139	0.0320127708474014	0.372930237183631	0.0119385302250266	0.310731215249496	0.243146692749466	0.276938953999481	-0.190553927243501	-0.243363891754152	0.2180646710421	0.371538338402433	0.237433968304786	0.275732351528734	-0.168221783264381	-0.450996737974212	0.307941070786921	0.596254042400287	0.235402443406396	0.173261767876392	-0.00106330006819692	0.853118371392529	0.666964838074863	0.0478499740526342	0.00659084481540344	-1.10676410135554	0.28905378874963	0.129307456347237	0.225357800439115	0.286396872177305	2.71209328647752	0.496543716264278	0.355477104977902	0.39529710498971	7.96189941915303	0.733851748018532	0.333333333333333	0.666964838074863	TRUE	0.463913981752984	GCA
555013	LAMN-(LGMA+MHNA+GCA)/3	LAMN	B.cells	Tregs	AREG	ERBB3	0.417	0.0203	0.21865	0.311	1	0.793	1	0.00406900897786318	up	-0.220015973072111	AREG_ERBB3	AREG_ERBB3_B.cells_Tregs	0.406427448064871	0.00346573590279973	0.0014085701986417	0.370121951219512	0.005	0.00185060975609756	0.176990542322262	0.223854363600918	0.20042245296159	0.211518917775809	0.507239610973163	0.646450296142148	0.591844085160877	0.699335681126941	0.764647030574676	0.00204475429745264	0.100726812682396	0.483695652173913	0.19699964067553	0.501167804527488	0.560411426518146	0.00406900897786318	-0.220015973072111	0.47070296459348	0.0980958830925907	0.00374508184573309	-0.842825534825792	0.337074039394999	0.0850380969943048	0.341947087888264	0.576767104092353	7.65233879462864	0.733115940486697	0.0145772437497234	0.0173566163566164	0.88931087719571	0.120096733365485	0	0.47070296459348	TRUE	0.463912334754564	LGMA
555014	LAMN-(LGMA+MHNA+GCA)/3	LAMN	B.cells	Tregs	AREG	ERBB3	0.417	0.0203	0.21865	0.311	1	0.793	1	0.00374508184573309	down	-0.842825534825792	AREG_ERBB3	AREG_ERBB3_B.cells_Tregs	0.406427448064871	0.00346573590279973	0.0014085701986417	0.370121951219512	0.005	0.00185060975609756	0.176990542322262	0.223854363600918	0.20042245296159	0.211518917775809	0.507239610973163	0.646450296142148	0.591844085160877	0.699335681126941	0.764647030574676	0.00204475429745264	0.100726812682396	0.483695652173913	0.19699964067553	0.501167804527488	0.560411426518146	0.00406900897786318	-0.220015973072111	0.47070296459348	0.0980958830925907	0.00374508184573309	-0.842825534825792	0.337074039394999	0.0850380969943048	0.341947087888264	0.576767104092353	7.65233879462864	0.733115940486697	0.0145772437497234	0.0173566163566164	0.88931087719571	0.120096733365485	0	0.47070296459348	TRUE	0.463912334754564	LGMA
555015	LAMN-(LGMA+MHNA+GCA)/3	LAMN	NK.cells	B.cells	MFNG	NOTCH1	0.12	-0.518	-0.199	0.786	1	0.421	1	-0.000560403582150669	up	-0.469694085013493	MFNG_NOTCH1	MFNG_NOTCH1_NK.cells_B.cells	0.0605563165944579	0.0235525365178627	0.00142625485797822	0.0777288281734163	0.0303769401330377	0.00236116396003504	0.439766549598653	0.176990542322262	0.308378545960457	0.012549294475271	0.104577453960592	0.529874339683048	0.193272770930046	0.539859132383544	0.554786297422763	-0.194621874357124	-0.375717904164332	0.26001616960115	0.533664211282788	0.224443047071506	0.204298418972332	-0.000560403582150669	-0.469694085013493	0.425040187822174	0.0527733897837643	0.0107133416713869	-1.0016339179985	0.308180882685066	0.19343798889472	0.315511471523175	0.544423349458165	4.6071575351566	0.869909899559032	0.109487903478161	0.129550146933156	3.11601522806737	0.482071989503471	0	0.425040187822174	TRUE	0.46391085267715	MHNA
555016	LAMN-(LGMA+MHNA+GCA)/3	LAMN	NK.cells	B.cells	MFNG	NOTCH1	0.12	-0.518	-0.199	0.786	1	0.421	1	0.0107133416713869	down	-1.0016339179985	MFNG_NOTCH1	MFNG_NOTCH1_NK.cells_B.cells	0.0605563165944579	0.0235525365178627	0.00142625485797822	0.0777288281734163	0.0303769401330377	0.00236116396003504	0.439766549598653	0.176990542322262	0.308378545960457	0.012549294475271	0.104577453960592	0.529874339683048	0.193272770930046	0.539859132383544	0.554786297422763	-0.194621874357124	-0.375717904164332	0.26001616960115	0.533664211282788	0.224443047071506	0.204298418972332	-0.000560403582150669	-0.469694085013493	0.425040187822174	0.0527733897837643	0.0107133416713869	-1.0016339179985	0.308180882685066	0.19343798889472	0.315511471523175	0.544423349458165	4.6071575351566	0.869909899559032	0.109487903478161	0.129550146933156	3.11601522806737	0.482071989503471	0	0.425040187822174	TRUE	0.46391085267715	MHNA
555017	LGMA-(LAMN+MHNA+GCA)/3	LGMA	CD4..T.cells	B.cells	LGALS3	MCAM	-0.119	2.86	1.3705	0.595	1	0.0552	0.369	0.0970399348263223	up	0.188047567781781	LGALS3_MCAM	LGALS3_MCAM_CD4..T.cells_B.cells	0.148825780878819	0.0196507161386052	0.00292453317415594	0.172997941782039	0.0215375722953636	0.00372595567807976	0.225262262027145	0.35586775780378	0.290565009915463	-0.0268324810783026	-0.22548303427145	0.41914118777013	0.35154874339683	0.356010885224908	0.285256923323195	3.59805423769449	1.2580609222708	0.961978979518505	0.904172655407833	0.958947179302911	0.937634746676249	0.0970399348263223	0.188047567781781	0.545332311273634	1.001	0.000323808428244997	-0.618575448289913	0.377873478083642	0.0318159614975597	0.0776847988819614	0.17085680142374	5.96091952751346	0.32214557565203	0.0527256864515941	0.0569849007551766	1.98412007825016	0.25701775300578	0.25	0.545332311273634	TRUE	0.463909374286452	LGMA
555018	LGMA-(LAMN+MHNA+GCA)/3	LGMA	CD4..T.cells	B.cells	LGALS3	MCAM	-0.119	2.86	1.3705	0.595	1	0.0552	0.369	0.000323808428244997	down	-0.618575448289913	LGALS3_MCAM	LGALS3_MCAM_CD4..T.cells_B.cells	0.148825780878819	0.0196507161386052	0.00292453317415594	0.172997941782039	0.0215375722953636	0.00372595567807976	0.225262262027145	0.35586775780378	0.290565009915463	-0.0268324810783026	-0.22548303427145	0.41914118777013	0.35154874339683	0.356010885224908	0.285256923323195	3.59805423769449	1.2580609222708	0.961978979518505	0.904172655407833	0.958947179302911	0.937634746676249	0.0970399348263223	0.188047567781781	0.545332311273634	1.001	0.000323808428244997	-0.618575448289913	0.377873478083642	0.0318159614975597	0.0776847988819614	0.17085680142374	5.96091952751346	0.32214557565203	0.0527256864515941	0.0569849007551766	1.98412007825016	0.25701775300578	0.25	0.545332311273634	TRUE	0.463909374286452	LGMA
555019	LGMA-(LAMN+MHNA+GCA)/3	LGMA	Epithelial	NK.cells	TNC	ITGA5	3.27	-0.365	1.4525	0.0334	0.681	0.381	1	0.0488869792125653	up	1.03955412805463	TNC_ITGA5	TNC_ITGA5_Epithelial_NK.cells	0.013518395177751	0.0699757484237286	0.000945959820050852	0.0134303301622832	0.0791110439893	0.0010624874402592	0.261235324397914	0.260586388381787	0.26091085638985	4.82734905352618	1.47625353318844	0.963582519609413	0.89661037297903	0.954218024651833	0.930886825676325	-0.152962383878399	-0.419075024324381	0.311219906575638	0.569574200503054	0.242499101688825	0.186691519942508	0.0488869792125653	1.03955412805463	0.701061436581061	0.53686908158052	-0.000826076426311367	-0.379517269321298	0.421367060032776	0.0139280817326661	0.0261810199213491	0.0406614437604924	1.12735476813182	0.126832172013023	0.12623282975096	0.13173145457076	4.03048933048333	0.402415628793565	0.25	0.701061436581061	TRUE	0.463909022416289	MHNA
555020	LGMA-(LAMN+MHNA+GCA)/3	LGMA	Epithelial	NK.cells	TNC	ITGA5	3.27	-0.365	1.4525	0.0334	0.681	0.381	1	-0.000826076426311367	down	-0.379517269321298	TNC_ITGA5	TNC_ITGA5_Epithelial_NK.cells	0.013518395177751	0.0699757484237286	0.000945959820050852	0.0134303301622832	0.0791110439893	0.0010624874402592	0.261235324397914	0.260586388381787	0.26091085638985	4.82734905352618	1.47625353318844	0.963582519609413	0.89661037297903	0.954218024651833	0.930886825676325	-0.152962383878399	-0.419075024324381	0.311219906575638	0.569574200503054	0.242499101688825	0.186691519942508	0.0488869792125653	1.03955412805463	0.701061436581061	0.53686908158052	-0.000826076426311367	-0.379517269321298	0.421367060032776	0.0139280817326661	0.0261810199213491	0.0406614437604924	1.12735476813182	0.126832172013023	0.12623282975096	0.13173145457076	4.03048933048333	0.402415628793565	0.25	0.701061436581061	TRUE	0.463909022416289	MHNA
555021	LGMA-(LAMN+MHNA+GCA)/3	LGMA	Fibroblasts	Tregs	CD86	CTLA4	-0.808	0.492	-0.158	0.313	1	0.143	1	0.0133619610490877	up	-0.47607733535861	CD86_CTLA4	CD86_CTLA4_Fibroblasts_Tregs	0.0109295471066852	0.239708686366565	0.00261990737952499	0.0125220519858267	0.173844878938163	0.00217689461153342	0.231631743788032	0.204322685818432	0.217977214803232	-0.40760017526247	-0.504455662453552	0.212962221866496	0.590443412838162	0.182447574835921	0.173543300784376	0.41557466956719	0.844663962534938	0.692418253683076	0.80149568810636	0.786112109234639	0.879693675889328	0.0133619610490877	-0.47607733535861	0.423872776977395	0.189074976575254	0.0015299435265094	-0.44126475203713	0.410132894311107	0.0505788833088012	0.0139979694056233	0.0186272486937874	2.20476047792546	0.242871810346163	0.624330771415312	0.585352534245926	7.12801836803318	0.905441834174863	0	0.423872776977395	TRUE	0.463908208656374	LAMN
555022	LGMA-(LAMN+MHNA+GCA)/3	LGMA	Fibroblasts	Tregs	CD86	CTLA4	-0.808	0.492	-0.158	0.313	1	0.143	1	0.0015299435265094	down	-0.44126475203713	CD86_CTLA4	CD86_CTLA4_Fibroblasts_Tregs	0.0109295471066852	0.239708686366565	0.00261990737952499	0.0125220519858267	0.173844878938163	0.00217689461153342	0.231631743788032	0.204322685818432	0.217977214803232	-0.40760017526247	-0.504455662453552	0.212962221866496	0.590443412838162	0.182447574835921	0.173543300784376	0.41557466956719	0.844663962534938	0.692418253683076	0.80149568810636	0.786112109234639	0.879693675889328	0.0133619610490877	-0.47607733535861	0.423872776977395	0.189074976575254	0.0015299435265094	-0.44126475203713	0.410132894311107	0.0505788833088012	0.0139979694056233	0.0186272486937874	2.20476047792546	0.242871810346163	0.624330771415312	0.585352534245926	7.12801836803318	0.905441834174863	0	0.423872776977395	TRUE	0.463908208656374	LAMN
555023	LGMA-(LAMN+MHNA+GCA)/3	LGMA	Endothelial	Tregs	COL4A5	ITGA2	0.991	-1.74	-0.3745	0.132	1	0.0606	1	0.0220776892870809	up	1.94525115632411	COL4A5_ITGA2	COL4A5_ITGA2_Endothelial_Tregs	0.0334969473532773	0.018497389982836	0.000619606098428096	0.0391345843200198	0.0244267404620407	0.000955930334274971	0.623093931583111	0.204322685818432	0.413708308700771	0.871511234175003	0.87942606879415	0.788958700176084	0.764587001760845	0.826876900912438	0.857351528733792	-2.11849763395066	-1.21752737583371	0.0873607617678764	0.897457779374775	0.0530901904419691	0.0362468559108875	0.0220776892870809	1.94525115632411	0.86670127141774	0.274402980858116	0.0017020757525411	-0.329597480057759	0.430449328017016	0.0532566127794676	0.0699060083344657	0.0729845761354627	3.18601769111737	0.397326591086087	0.0231715429467105	0.0355995394020702	2.44109628029746	0.277507338096317	0.25	0.86670127141774	TRUE	0.463908022526266	MHNA
555024	LGMA-(LAMN+MHNA+GCA)/3	LGMA	Endothelial	Tregs	COL4A5	ITGA2	0.991	-1.74	-0.3745	0.132	1	0.0606	1	0.0017020757525411	down	-0.329597480057759	COL4A5_ITGA2	COL4A5_ITGA2_Endothelial_Tregs	0.0334969473532773	0.018497389982836	0.000619606098428096	0.0391345843200198	0.0244267404620407	0.000955930334274971	0.623093931583111	0.204322685818432	0.413708308700771	0.871511234175003	0.87942606879415	0.788958700176084	0.764587001760845	0.826876900912438	0.857351528733792	-2.11849763395066	-1.21752737583371	0.0873607617678764	0.897457779374775	0.0530901904419691	0.0362468559108875	0.0220776892870809	1.94525115632411	0.86670127141774	0.274402980858116	0.0017020757525411	-0.329597480057759	0.430449328017016	0.0532566127794676	0.0699060083344657	0.0729845761354627	3.18601769111737	0.397326591086087	0.0231715429467105	0.0355995394020702	2.44109628029746	0.277507338096317	0.25	0.86670127141774	TRUE	0.463908022526266	MHNA
555025	LAMN-(LGMA+MHNA+GCA)/3	LAMN	Epithelial	iCAFs	CLEC11A	ITGB1	-0.936	0.548	-0.194	0.463	1	0.27	1	0.0018190331221047	up	-2.65029161324959	CLEC11A_ITGB1	CLEC11A_ITGB1_Epithelial_iCAFs	0.0178383555185189	1.00263308198529	0.0178853253710818	0.0212355212355212	0.848675583530029	0.0180220683761203	0.224577196182587	0.900388818556685	0.562483007369636	-0.313016192407196	-0.334419008982047	0.191151752841364	0.460881222987034	0.202497198655355	0.233812229870338	0.311612657240875	0.568636235841013	0.710114983830399	0.676563061444484	0.75696191160618	0.812410168882501	0.0018190331221047	-2.65029161324959	0.026238156736315	0.0760683549028522	0.00319183412435734	-0.622031600732594	0.377244675295371	0.076431645069178	0.0369319693786517	0.0391512691398623	2.02687291219528	0.25638022209748	0.835022924842645	1.001	9.41461965246025	0.944123694736528	0	0.377244675295371	TRUE	0.463907847243942	MHNA
555026	LAMN-(LGMA+MHNA+GCA)/3	LAMN	Epithelial	iCAFs	CLEC11A	ITGB1	-0.936	0.548	-0.194	0.463	1	0.27	1	0.00319183412435734	down	-0.622031600732594	CLEC11A_ITGB1	CLEC11A_ITGB1_Epithelial_iCAFs	0.0178383555185189	1.00263308198529	0.0178853253710818	0.0212355212355212	0.848675583530029	0.0180220683761203	0.224577196182587	0.900388818556685	0.562483007369636	-0.313016192407196	-0.334419008982047	0.191151752841364	0.460881222987034	0.202497198655355	0.233812229870338	0.311612657240875	0.568636235841013	0.710114983830399	0.676563061444484	0.75696191160618	0.812410168882501	0.0018190331221047	-2.65029161324959	0.026238156736315	0.0760683549028522	0.00319183412435734	-0.622031600732594	0.377244675295371	0.076431645069178	0.0369319693786517	0.0391512691398623	2.02687291219528	0.25638022209748	0.835022924842645	1.001	9.41461965246025	0.944123694736528	0	0.377244675295371	TRUE	0.463907847243942	MHNA
555027	LGMA-(LAMN+MHNA+GCA)/3	LGMA	Epithelial	B.cells	IHH	PTCH2	-0.713	0.467	-0.123	0.465	1	0.424	0.817	0.0971084518108015	up	0.192150371426731	IHH_PTCH2	IHH_PTCH2_Epithelial_B.cells	0.0193322267285381	0.0358380912451523	0.000692830105469321	0.0251451155603695	0.0417614671552925	0.0010500969175904	0.261235324397914	0.35586775780378	0.308551541100847	-0.237106044589463	-0.332547047110046	0.232451576756843	0.459500560268929	0.222987033776213	0.234432527613254	0.174020144971194	0.372634143407267	0.682873697448796	0.530856988860941	0.70499461013295	0.736660079051383	0.0971084518108015	0.192150371426731	0.546082659013446	1.001	0.000835837977857284	-0.259968622620889	0.44311740919299	0.0397812138297777	0.206634505942867	0.249847865168722	2.84526922580572	0.574234965290215	0.0886536665339488	0.109867824722073	3.78279059857141	0.487960172327708	0	0.546082659013446	TRUE	0.463906679466638	GCA
555028	LGMA-(LAMN+MHNA+GCA)/3	LGMA	Epithelial	B.cells	IHH	PTCH2	-0.713	0.467	-0.123	0.465	1	0.424	0.817	0.000835837977857284	down	-0.259968622620889	IHH_PTCH2	IHH_PTCH2_Epithelial_B.cells	0.0193322267285381	0.0358380912451523	0.000692830105469321	0.0251451155603695	0.0417614671552925	0.0010500969175904	0.261235324397914	0.35586775780378	0.308551541100847	-0.237106044589463	-0.332547047110046	0.232451576756843	0.459500560268929	0.222987033776213	0.234432527613254	0.174020144971194	0.372634143407267	0.682873697448796	0.530856988860941	0.70499461013295	0.736660079051383	0.0971084518108015	0.192150371426731	0.546082659013446	1.001	0.000835837977857284	-0.259968622620889	0.44311740919299	0.0397812138297777	0.206634505942867	0.249847865168722	2.84526922580572	0.574234965290215	0.0886536665339488	0.109867824722073	3.78279059857141	0.487960172327708	0	0.546082659013446	TRUE	0.463906679466638	GCA
555029	LGMA-(LAMN+MHNA+GCA)/3	LGMA	Epithelial	iCAFs	LAMA5	CD151	-0.825	0.206	-0.3095	0.394	1	0.62	1	0.00520018055610934	up	-0.233942554330557	LAMA5_CD151	LAMA5_CD151_Epithelial_iCAFs	0.0205334980993569	0.265978514569348	0.00546146932337947	0.0263528777798504	0.319565097661428	0.00842145996137755	0.261235324397914	0.262803994133876	0.262019659265895	-0.333715616993901	-0.404503778174426	0.209480550664319	0.520049623819433	0.196894509364495	0.207119417320314	0.0427673119633597	0.207608310501746	0.576715774344233	0.354226554078333	0.601149838303988	0.642943765720446	0.00520018055610934	-0.233942554330557	0.468155979732663	0.109170185851653	0.0092626319217828	0.575538196682863	0.595127202253527	0.170870406173849	0.0762043220698249	0.0833094881698867	1.99203553231958	0.288734615509598	0.348370219061188	0.520417985840307	6.58965922236536	0.724485702811323	0.25	0.595127202253527	TRUE	0.463904959018019	LAMN
555030	LGMA-(LAMN+MHNA+GCA)/3	LGMA	Epithelial	iCAFs	LAMA5	CD151	-0.825	0.206	-0.3095	0.394	1	0.62	1	0.0092626319217828	down	0.575538196682863	LAMA5_CD151	LAMA5_CD151_Epithelial_iCAFs	0.0205334980993569	0.265978514569348	0.00546146932337947	0.0263528777798504	0.319565097661428	0.00842145996137755	0.261235324397914	0.262803994133876	0.262019659265895	-0.333715616993901	-0.404503778174426	0.209480550664319	0.520049623819433	0.196894509364495	0.207119417320314	0.0427673119633597	0.207608310501746	0.576715774344233	0.354226554078333	0.601149838303988	0.642943765720446	0.00520018055610934	-0.233942554330557	0.468155979732663	0.109170185851653	0.0092626319217828	0.575538196682863	0.595127202253527	0.170870406173849	0.0762043220698249	0.0833094881698867	1.99203553231958	0.288734615509598	0.348370219061188	0.520417985840307	6.58965922236536	0.724485702811323	0.25	0.595127202253527	TRUE	0.463904959018019	LAMN
555031	LGMA-(LAMN+MHNA+GCA)/3	LGMA	B.cells	Endothelial	EFEMP1	EGFR	4.08	-0.839	1.6205	1.17e-06	0.00408	0.179	1	0.0163715496440767	up	-0.364335830748487	EFEMP1_EGFR	EFEMP1_EGFR_B.cells_Endothelial	0.0789121773346772	0.0292587978625286	0.00230887544552733	0.0714687332354788	0.0345304299690332	0.00246784608796322	0.35586775780378	0.623093931583111	0.489480844693445	24.2018016840757	5.93181413825384	0.982211461501521	0.998319193212742	0.997558828237554	0.998679366095726	-0.62685630700787	-0.747146969020107	0.185344053180022	0.76453018325548	0.12895256916996	0.0957375134746676	0.0163715496440767	-0.364335830748487	0.444308798947553	0.218539202800601	0.0040700911405185	0.026967144244544	0.495321706674641	0.0900940181715929	0.0804231294817065	0.101348219053154	4.9587065378864	0.524929173674373	0.0386296904334691	0.0519118969392136	2.4754094582494	0.275237667931489	0.25	0.495321706674641	TRUE	0.463904499164813	LAMN
555032	LGMA-(LAMN+MHNA+GCA)/3	LGMA	B.cells	Endothelial	EFEMP1	EGFR	4.08	-0.839	1.6205	1.17e-06	0.00408	0.179	1	0.0040700911405185	down	0.026967144244544	EFEMP1_EGFR	EFEMP1_EGFR_B.cells_Endothelial	0.0789121773346772	0.0292587978625286	0.00230887544552733	0.0714687332354788	0.0345304299690332	0.00246784608796322	0.35586775780378	0.623093931583111	0.489480844693445	24.2018016840757	5.93181413825384	0.982211461501521	0.998319193212742	0.997558828237554	0.998679366095726	-0.62685630700787	-0.747146969020107	0.185344053180022	0.76453018325548	0.12895256916996	0.0957375134746676	0.0163715496440767	-0.364335830748487	0.444308798947553	0.218539202800601	0.0040700911405185	0.026967144244544	0.495321706674641	0.0900940181715929	0.0804231294817065	0.101348219053154	4.9587065378864	0.524929173674373	0.0386296904334691	0.0519118969392136	2.4754094582494	0.275237667931489	0.25	0.495321706674641	TRUE	0.463904499164813	LAMN
555033	GCA-(LGMA+LAMN+MHNA)/3	GCA	Endothelial	iCAFs	TNC	ITGA5	0.255	-1.58	-0.6625	0.817	1	0.0243	0.467	-0.00115082483524834	up	-0.141660786263794	TNC_ITGA5	TNC_ITGA5_Endothelial_iCAFs	0.0227503064758207	0.132020949200935	0.00300351705555002	0.0191575637206223	0.158730158730159	0.00304088313025751	0.391834343333059	0.154589017934036	0.273211680633548	0.0223833755842341	0.0877779434675845	0.585601088522491	0.169101168560909	0.559588602529214	0.543020649911958	-2.55074208771467	-1.61439372640169	0.097601509162774	0.94502335609055	0.0445562342795544	0.0172924901185771	-0.00115082483524834	-0.141660786263794	0.485033076978109	0.0469930962916613	0.0633037207860974	2.24154375937724	0.898235632935056	1.001	0.0433775095380623	0.0575746803624628	3.69695867182813	0.413644140663379	0.245401858018804	0.270874718646878	5.5583107601072	0.617830350611227	0	0.898235632935056	TRUE	0.463903271466829	LGMA
555034	GCA-(LGMA+LAMN+MHNA)/3	GCA	Endothelial	iCAFs	TNC	ITGA5	0.255	-1.58	-0.6625	0.817	1	0.0243	0.467	0.0633037207860974	down	2.24154375937724	TNC_ITGA5	TNC_ITGA5_Endothelial_iCAFs	0.0227503064758207	0.132020949200935	0.00300351705555002	0.0191575637206223	0.158730158730159	0.00304088313025751	0.391834343333059	0.154589017934036	0.273211680633548	0.0223833755842341	0.0877779434675845	0.585601088522491	0.169101168560909	0.559588602529214	0.543020649911958	-2.55074208771467	-1.61439372640169	0.097601509162774	0.94502335609055	0.0445562342795544	0.0172924901185771	-0.00115082483524834	-0.141660786263794	0.485033076978109	0.0469930962916613	0.0633037207860974	2.24154375937724	0.898235632935056	1.001	0.0433775095380623	0.0575746803624628	3.69695867182813	0.413644140663379	0.245401858018804	0.270874718646878	5.5583107601072	0.617830350611227	0	0.898235632935056	TRUE	0.463903271466829	LGMA
555035	MHNA-(LGMA+LAMN+GCA)/3	MHNA	Tregs	Tregs	APOE	LDLR	-0.792	0.773	-0.00950000000000001	0.43	1	0.108	1	0.0122782452218485	up	-0.0881855560217313	APOE_LDLR	APOE_LDLR_Tregs_Tregs	0.0295346776022786	0.150848710934003	0.0044552680441551	0.0237632107890812	0.151736124759054	0.00360573751696774	0.591672972047092	0.591672972047092	0.591672972047092	-0.290292983180967	-0.366531544420413	0.21618376820874	0.488654554186009	0.208340003201537	0.220926044501361	0.747163437008588	0.96657624451305	0.771918792669781	0.841717570966583	0.842076895436579	0.902263744160977	0.0122782452218485	-0.0881855560217313	0.494812979118313	0.178465271198603	0.00585097641911687	-0.0349956011307361	0.484048376661838	0.117797889226514	0.0115348686506705	0.0256765503876115	2.47799112909629	0.126772101108693	0.287278244153018	0.2778488553435	5.99429943685015	0.707564937835535	0.333333333333333	0.494812979118313	TRUE	0.463902338090843	GCA
555036	MHNA-(LGMA+LAMN+GCA)/3	MHNA	Tregs	Tregs	APOE	LDLR	-0.792	0.773	-0.00950000000000001	0.43	1	0.108	1	0.00585097641911687	down	-0.0349956011307361	APOE_LDLR	APOE_LDLR_Tregs_Tregs	0.0295346776022786	0.150848710934003	0.0044552680441551	0.0237632107890812	0.151736124759054	0.00360573751696774	0.591672972047092	0.591672972047092	0.591672972047092	-0.290292983180967	-0.366531544420413	0.21618376820874	0.488654554186009	0.208340003201537	0.220926044501361	0.747163437008588	0.96657624451305	0.771918792669781	0.841717570966583	0.842076895436579	0.902263744160977	0.0122782452218485	-0.0881855560217313	0.494812979118313	0.178465271198603	0.00585097641911687	-0.0349956011307361	0.484048376661838	0.117797889226514	0.0115348686506705	0.0256765503876115	2.47799112909629	0.126772101108693	0.287278244153018	0.2778488553435	5.99429943685015	0.707564937835535	0.333333333333333	0.494812979118313	TRUE	0.463902338090843	GCA
555037	GCA-(LGMA+LAMN+MHNA)/3	GCA	CD8..T.cells	Endothelial	SPON2	ITGA4	0.268	-0.0752	0.0964	0.255	1	0.947	1	0.000151116735302811	up	-0.687839447701651	SPON2_ITGA4	SPON2_ITGA4_CD8..T.cells_Endothelial	0.198180268140154	0.0167394300303583	0.00331742473192974	0.23374686716792	0.0150819265143992	0.0035253530735976	0.299850372260767	0.391834343333059	0.345842357796913	0.1590472316437	0.593459819566045	0.590803585721146	0.641027693292781	0.675204097967024	0.791079718264767	-0.00177848157895384	-0.0236500209967266	0.436758893280632	0.0593334531081567	0.430650377290693	0.434288537549407	0.000151116735302811	-0.687839447701651	0.38514432781798	0.0597392573552609	0.0101865534545647	-1.69759274507312	0.181560064233306	0.185243147257543	0.274147957278534	0.353297909846386	6.2376035989327	0.730170424697724	0.0214322635523252	0.023323054058581	2.78583921245022	0.309678832011717	0	0.38514432781798	TRUE	0.463901627624618	LAMN
555038	GCA-(LGMA+LAMN+MHNA)/3	GCA	CD8..T.cells	Endothelial	SPON2	ITGA4	0.268	-0.0752	0.0964	0.255	1	0.947	1	0.0101865534545647	down	-1.69759274507312	SPON2_ITGA4	SPON2_ITGA4_CD8..T.cells_Endothelial	0.198180268140154	0.0167394300303583	0.00331742473192974	0.23374686716792	0.0150819265143992	0.0035253530735976	0.299850372260767	0.391834343333059	0.345842357796913	0.1590472316437	0.593459819566045	0.590803585721146	0.641027693292781	0.675204097967024	0.791079718264767	-0.00177848157895384	-0.0236500209967266	0.436758893280632	0.0593334531081567	0.430650377290693	0.434288537549407	0.000151116735302811	-0.687839447701651	0.38514432781798	0.0597392573552609	0.0101865534545647	-1.69759274507312	0.181560064233306	0.185243147257543	0.274147957278534	0.353297909846386	6.2376035989327	0.730170424697724	0.0214322635523252	0.023323054058581	2.78583921245022	0.309678832011717	0	0.38514432781798	TRUE	0.463901627624618	LAMN
555039	GCA-(LGMA+LAMN+MHNA)/3	GCA	Fibroblasts	B.cells	HMGB1	TLR2	-0.0106	1.94	0.9647	0.986	1	0.164	0.852	0.00206679109467704	up	-1.2630610658919	HMGB1_TLR2	HMGB1_TLR2_Fibroblasts_B.cells	0.999497165467323	0.0310264023343835	0.031010801187865	0.791116698093442	0.02	0.0158223339618688	0.570070300444639	0.0711544356316257	0.320612368038132	-6.49047016231612e-05	-0.00612308505878879	0.46996558348007	0.0304346086121338	0.450456218985113	0.449055546662398	1.52320293478747	0.785156151952302	0.91953377650018	0.779419690980956	0.903566295364714	0.867566475026949	0.00206679109467704	-1.2630610658919	0.279944011533878	0.0784939345867862	0.00312277102355592	-3.66270632286514	0.001	0.0753572831985686	0.557437302066619	0.669491335366588	9.35289442341575	0.642571009635185	0.0342336000247153	0.024852309930884	2.45158987042625	0.275882813228995	0	0.279944011533878	TRUE	0.463901550042337	LGMA
555040	GCA-(LGMA+LAMN+MHNA)/3	GCA	Fibroblasts	B.cells	HMGB1	TLR2	-0.0106	1.94	0.9647	0.986	1	0.164	0.852	0.00312277102355592	down	-3.66270632286514	HMGB1_TLR2	HMGB1_TLR2_Fibroblasts_B.cells	0.999497165467323	0.0310264023343835	0.031010801187865	0.791116698093442	0.02	0.0158223339618688	0.570070300444639	0.0711544356316257	0.320612368038132	-6.49047016231612e-05	-0.00612308505878879	0.46996558348007	0.0304346086121338	0.450456218985113	0.449055546662398	1.52320293478747	0.785156151952302	0.91953377650018	0.779419690980956	0.903566295364714	0.867566475026949	0.00206679109467704	-1.2630610658919	0.279944011533878	0.0784939345867862	0.00312277102355592	-3.66270632286514	0.001	0.0753572831985686	0.557437302066619	0.669491335366588	9.35289442341575	0.642571009635185	0.0342336000247153	0.024852309930884	2.45158987042625	0.275882813228995	0	0.279944011533878	TRUE	0.463901550042337	LGMA
555041	MHNA-(LGMA+LAMN+GCA)/3	MHNA	Macrophages	Fibroblasts	FLRT2	UNC5B	0.495	0.756	0.6255	0.699	0.986	0.367	1	-0.00159292214262604	up	-0.439063920176226	FLRT2_UNC5B	FLRT2_UNC5B_Macrophages_Fibroblasts	0.0156643430635016	0.0242152117821631	0.000379315384711149	0.0169491525423729	0.0289000248782742	0.00048983093014024	0.0345408446629282	0.310731215249496	0.172636029956212	0.0769837980058877	0.155522824254319	0.671222186649592	0.266087722106611	0.62409956779254	0.592224267648471	0.329112455425421	0.435333935747911	0.767584441250449	0.582869205892921	0.762396694214876	0.762194574200503	-0.00159292214262604	-0.439063920176226	0.430642034009479	0.0426649116687259	0.00874267247798897	0.289982305383408	0.543173955504662	0.162781794539084	0.0205508987400845	0.0255282529135412	1.51717528159514	0.17394087552404	0.130188306598463	0.121046257186677	2.64751717810259	0.437725487417741	0	0.543173955504662	TRUE	0.463900555149264	LGMA
555042	MHNA-(LGMA+LAMN+GCA)/3	MHNA	Macrophages	Fibroblasts	FLRT2	UNC5B	0.495	0.756	0.6255	0.699	0.986	0.367	1	0.00874267247798897	down	0.289982305383408	FLRT2_UNC5B	FLRT2_UNC5B_Macrophages_Fibroblasts	0.0156643430635016	0.0242152117821631	0.000379315384711149	0.0169491525423729	0.0289000248782742	0.00048983093014024	0.0345408446629282	0.310731215249496	0.172636029956212	0.0769837980058877	0.155522824254319	0.671222186649592	0.266087722106611	0.62409956779254	0.592224267648471	0.329112455425421	0.435333935747911	0.767584441250449	0.582869205892921	0.762396694214876	0.762194574200503	-0.00159292214262604	-0.439063920176226	0.430642034009479	0.0426649116687259	0.00874267247798897	0.289982305383408	0.543173955504662	0.162781794539084	0.0205508987400845	0.0255282529135412	1.51717528159514	0.17394087552404	0.130188306598463	0.121046257186677	2.64751717810259	0.437725487417741	0	0.543173955504662	TRUE	0.463900555149264	LGMA
555043	LGMA-(LAMN+MHNA+GCA)/3	LGMA	Endothelial	Tregs	SEMA3F	PLXNA4	-0.328	-1.28	-0.804	0.402	1	0.197	1	0.0174916732915206	up	0.671203722747923	SEMA3F_PLXNA4	SEMA3F_PLXNA4_Endothelial_Tregs	0.162017444947354	0.0400787566932534	0.00649345775610756	0.192762289616679	0.0281371925901527	0.00542378966706328	0.623093931583111	0.204322685818432	0.413708308700771	-0.129813854588294	-0.39577394691553	0.334940771570354	0.512846166159757	0.263246358251961	0.210380982871778	-0.903083230513161	-0.705533773838407	0.12448347107438	0.745845310815667	0.103799856270212	0.104877829680201	0.0174916732915206	0.671203722747923	0.633695089565874	0.229505345018046	0.00139610644729983	-0.528088828327572	0.394336362715374	0.0484968821662529	0.813239406167183	0.868537991705008	6.12151900275443	0.94522500219756	0.136273874500397	0.089045188734087	3.23225470017702	0.460186572987462	0.25	0.633695089565874	TRUE	0.463899671336228	GCA
555044	LGMA-(LAMN+MHNA+GCA)/3	LGMA	Endothelial	Tregs	SEMA3F	PLXNA4	-0.328	-1.28	-0.804	0.402	1	0.197	1	0.00139610644729983	down	-0.528088828327572	SEMA3F_PLXNA4	SEMA3F_PLXNA4_Endothelial_Tregs	0.162017444947354	0.0400787566932534	0.00649345775610756	0.192762289616679	0.0281371925901527	0.00542378966706328	0.623093931583111	0.204322685818432	0.413708308700771	-0.129813854588294	-0.39577394691553	0.334940771570354	0.512846166159757	0.263246358251961	0.210380982871778	-0.903083230513161	-0.705533773838407	0.12448347107438	0.745845310815667	0.103799856270212	0.104877829680201	0.0174916732915206	0.671203722747923	0.633695089565874	0.229505345018046	0.00139610644729983	-0.528088828327572	0.394336362715374	0.0484968821662529	0.813239406167183	0.868537991705008	6.12151900275443	0.94522500219756	0.136273874500397	0.089045188734087	3.23225470017702	0.460186572987462	0.25	0.633695089565874	TRUE	0.463899671336228	GCA
555045	GCA-(LGMA+LAMN+MHNA)/3	GCA	CD4..T.cells	Endothelial	HMGB1	CXCR4	-0.145	0.123	-0.011	0.568	1	0.864	1	0.00201173881751854	up	-0.100056042330682	HMGB1_CXCR4	HMGB1_CXCR4_CD4..T.cells_Endothelial	1.04881143614112	0.0947230519540294	0.0993466201555758	0.862110085985062	0.0738373055279709	0.0636558858176243	0.3059809126524	0.391834343333059	0.348907627992729	-0.0356194913219023	-0.245651664288981	0.407715703537698	0.373679366095726	0.342524411717624	0.274651832879782	0.00780880967509613	0.0634862575211067	0.53546083363277	0.133264462809917	0.529689184333453	0.528386633129716	0.00201173881751854	-0.100056042330682	0.492642026437368	0.0779549663201203	0.0121064069412048	-1.12603536790935	0.285547627970115	0.215108840504262	0.61216323524451	0.833933159800525	9.00499726657246	0.460985904194852	0.0414869689334662	0.0675970509239114	5.37452311773574	0.474699592009155	0.5	0.492642026437368	TRUE	0.463897277132974	MHNA
555046	GCA-(LGMA+LAMN+MHNA)/3	GCA	CD4..T.cells	Endothelial	HMGB1	CXCR4	-0.145	0.123	-0.011	0.568	1	0.864	1	0.0121064069412048	down	-1.12603536790935	HMGB1_CXCR4	HMGB1_CXCR4_CD4..T.cells_Endothelial	1.04881143614112	0.0947230519540294	0.0993466201555758	0.862110085985062	0.0738373055279709	0.0636558858176243	0.3059809126524	0.391834343333059	0.348907627992729	-0.0356194913219023	-0.245651664288981	0.407715703537698	0.373679366095726	0.342524411717624	0.274651832879782	0.00780880967509613	0.0634862575211067	0.53546083363277	0.133264462809917	0.529689184333453	0.528386633129716	0.00201173881751854	-0.100056042330682	0.492642026437368	0.0779549663201203	0.0121064069412048	-1.12603536790935	0.285547627970115	0.215108840504262	0.61216323524451	0.833933159800525	9.00499726657246	0.460985904194852	0.0414869689334662	0.0675970509239114	5.37452311773574	0.474699592009155	0.5	0.492642026437368	TRUE	0.463897277132974	MHNA
555047	LAMN-(LGMA+MHNA+GCA)/3	LAMN	iCAFs	NK.cells	BMP8A	ACVR2A	-1.39	0.114	-0.638	0.164	1	0.83	1	0.0126118449422174	up	0.81412652083185	BMP8A_ACVR2A	BMP8A_ACVR2A_iCAFs_NK.cells	0.00772784071300906	0.093309569971334	0.000721081493737842	0.0101298190401259	0.0913628647643683	0.000925489287050544	0.900388818556685	0.439766549598653	0.670077684077669	-1.0913670512137	-0.785156151952302	0.133624139587002	0.731130942852569	0.111973747398751	0.108031855290539	0.00922509746912758	0.0809219076239261	0.530362917714696	0.163133309378369	0.534629895795904	0.543006647502695	0.0126118449422174	0.81412652083185	0.65983375175653	0.181731251687108	0.00435603099409027	0.0533032379716279	0.500113222512672	0.0945421659147479	0.190832919142323	0.173480702575116	2.18495919645784	0.545047921030592	0.223023133998797	0.235555356669003	5.57473668509564	0.689037742799546	0	0.65983375175653	TRUE	0.46389676284257	MHNA
555048	LAMN-(LGMA+MHNA+GCA)/3	LAMN	iCAFs	NK.cells	BMP8A	ACVR2A	-1.39	0.114	-0.638	0.164	1	0.83	1	0.00435603099409027	down	0.0533032379716279	BMP8A_ACVR2A	BMP8A_ACVR2A_iCAFs_NK.cells	0.00772784071300906	0.093309569971334	0.000721081493737842	0.0101298190401259	0.0913628647643683	0.000925489287050544	0.900388818556685	0.439766549598653	0.670077684077669	-1.0913670512137	-0.785156151952302	0.133624139587002	0.731130942852569	0.111973747398751	0.108031855290539	0.00922509746912758	0.0809219076239261	0.530362917714696	0.163133309378369	0.534629895795904	0.543006647502695	0.0126118449422174	0.81412652083185	0.65983375175653	0.181731251687108	0.00435603099409027	0.0533032379716279	0.500113222512672	0.0945421659147479	0.190832919142323	0.173480702575116	2.18495919645784	0.545047921030592	0.223023133998797	0.235555356669003	5.57473668509564	0.689037742799546	0	0.65983375175653	TRUE	0.46389676284257	MHNA
555049	GCA-(LGMA+LAMN+MHNA)/3	GCA	Fibroblasts	C1Qhi.monocytes	SERPINA1	LRP1	-0.534	0.0843	-0.22485	0.487	1	0.854	0.982	0.0136244836292663	up	-0.422636611508767	SERPINA1_LRP1	SERPINA1_LRP1_Fibroblasts_C1Qhi.monocytes	0.0185728637737079	0.560773397870031	0.0104151679265594	0.0215884489140303	0.609500805152979	0.0131581769951054	0.570070300444639	0.0295087282581602	0.299789514351399	-0.166859534711385	-0.312471038785366	0.273051064510965	0.440671522330719	0.246718424843925	0.242576436689611	0.00577810150091687	0.068542129310995	0.514575098814229	0.14150646784046	0.521739130434783	0.532181997844053	0.0136244836292663	-0.422636611508767	0.433646368361429	0.19164510350374	0.0101695314269693	0.31097864735537	0.546993971720503	0.184978348585071	0.0216427114940473	0.0336160870602339	3.26313800296753	0.347254063248909	0.638733948685215	0.817414061605106	7.7085576940961	0.875979317692903	0	0.546993971720503	TRUE	0.46389448210759	LAMN
555050	GCA-(LGMA+LAMN+MHNA)/3	GCA	Fibroblasts	C1Qhi.monocytes	SERPINA1	LRP1	-0.534	0.0843	-0.22485	0.487	1	0.854	0.982	0.0101695314269693	down	0.31097864735537	SERPINA1_LRP1	SERPINA1_LRP1_Fibroblasts_C1Qhi.monocytes	0.0185728637737079	0.560773397870031	0.0104151679265594	0.0215884489140303	0.609500805152979	0.0131581769951054	0.570070300444639	0.0295087282581602	0.299789514351399	-0.166859534711385	-0.312471038785366	0.273051064510965	0.440671522330719	0.246718424843925	0.242576436689611	0.00577810150091687	0.068542129310995	0.514575098814229	0.14150646784046	0.521739130434783	0.532181997844053	0.0136244836292663	-0.422636611508767	0.433646368361429	0.19164510350374	0.0101695314269693	0.31097864735537	0.546993971720503	0.184978348585071	0.0216427114940473	0.0336160870602339	3.26313800296753	0.347254063248909	0.638733948685215	0.817414061605106	7.7085576940961	0.875979317692903	0	0.546993971720503	TRUE	0.46389448210759	LAMN
555051	LAMN-(LGMA+MHNA+GCA)/3	LAMN	Endothelial	C1Qhi.monocytes	ICAM3	ITGAD	-1.59	2.49	0.45	0.162	0.947	0.207	0.633	0.0463690316541107	up	-0.663232759555802	ICAM3_ITGAD	ICAM3_ITGAD_Endothelial_C1Qhi.monocytes	0.00724972032627973	0.00956307222574752	6.93295990966829e-05	0.0045045045045045	0.0137965968757489	6.21468327736438e-05	0.060706862958961	0.637645667210595	0.349176265084778	-1.25687112687722	-0.790484985457369	0.116716023691372	0.733131903313591	0.103129502161037	0.106871298223147	1.70323383981228	0.684029654543082	0.949065756378009	0.736570247933884	0.913088393819619	0.845692597915918	0.0463690316541107	-0.663232759555802	0.389644560934725	0.512218078912118	0.019193636367022	1.12139044416102	0.694438045999756	0.3253594515397	0.017238743735144	0.00927495274489308	1.72941217629815	0.232761826281715	0.356701977113895	0.402461649455522	2.0803824996404	0.615046815043585	0	0.694438045999756	TRUE	0.46389445916896	LGMA
555052	LAMN-(LGMA+MHNA+GCA)/3	LAMN	Endothelial	C1Qhi.monocytes	ICAM3	ITGAD	-1.59	2.49	0.45	0.162	0.947	0.207	0.633	0.019193636367022	down	1.12139044416102	ICAM3_ITGAD	ICAM3_ITGAD_Endothelial_C1Qhi.monocytes	0.00724972032627973	0.00956307222574752	6.93295990966829e-05	0.0045045045045045	0.0137965968757489	6.21468327736438e-05	0.060706862958961	0.637645667210595	0.349176265084778	-1.25687112687722	-0.790484985457369	0.116716023691372	0.733131903313591	0.103129502161037	0.106871298223147	1.70323383981228	0.684029654543082	0.949065756378009	0.736570247933884	0.913088393819619	0.845692597915918	0.0463690316541107	-0.663232759555802	0.389644560934725	0.512218078912118	0.019193636367022	1.12139044416102	0.694438045999756	0.3253594515397	0.017238743735144	0.00927495274489308	1.72941217629815	0.232761826281715	0.356701977113895	0.402461649455522	2.0803824996404	0.615046815043585	0	0.694438045999756	TRUE	0.46389445916896	LGMA
555053	LAMN-(LGMA+MHNA+GCA)/3	LAMN	Tregs	iCAFs	APOE	LRP1	-1.29	-0.0132	-0.6516	0.172	1	0.979	1	0.00886736158488186	up	-0.317437327552857	APOE_LRP1	APOE_LRP1_Tregs_iCAFs	0.0328159160742245	0.704867874067574	0.0231308849988185	0.04125	0.737121126971638	0.0304062464875801	0.223854363600918	0.900388818556685	0.562121591078801	-0.986168303489262	-0.764471553092451	0.145209700656315	0.722526812870178	0.118616936129342	0.112534016327837	-0.000121668468198581	-0.00921730819686218	0.467615882141574	0.0333498023715415	0.450323392022997	0.448010240747395	0.00886736158488186	-0.317437327552857	0.452885905950162	0.145072319326294	0.00429341858756635	0.0863545002105349	0.506126477482288	0.0935681525644089	0.0128540112709463	0.0459764397905759	3.4693954438414	0.209099212608468	0.803411165572059	0.989190274015408	8.66957360878215	0.999496342683694	0.5	0.506126477482288	TRUE	0.463892173220184	LGMA
555054	LAMN-(LGMA+MHNA+GCA)/3	LAMN	Tregs	iCAFs	APOE	LRP1	-1.29	-0.0132	-0.6516	0.172	1	0.979	1	0.00429341858756635	down	0.0863545002105349	APOE_LRP1	APOE_LRP1_Tregs_iCAFs	0.0328159160742245	0.704867874067574	0.0231308849988185	0.04125	0.737121126971638	0.0304062464875801	0.223854363600918	0.900388818556685	0.562121591078801	-0.986168303489262	-0.764471553092451	0.145209700656315	0.722526812870178	0.118616936129342	0.112534016327837	-0.000121668468198581	-0.00921730819686218	0.467615882141574	0.0333498023715415	0.450323392022997	0.448010240747395	0.00886736158488186	-0.317437327552857	0.452885905950162	0.145072319326294	0.00429341858756635	0.0863545002105349	0.506126477482288	0.0935681525644089	0.0128540112709463	0.0459764397905759	3.4693954438414	0.209099212608468	0.803411165572059	0.989190274015408	8.66957360878215	0.999496342683694	0.5	0.506126477482288	TRUE	0.463892173220184	LGMA
555055	MHNA-(LGMA+LAMN+GCA)/3	MHNA	NK.cells	Tregs	F11R	ITGAL	-1.47	0.115	-0.6775	0.0318	1	0.786	1	0.0131887510322107	up	0.196256371190833	F11R_ITGAL	F11R_ITGAL_NK.cells_Tregs	0.0242546156185084	0.244156605450203	0.00592192461591448	0.0245958569285127	0.273354948315869	0.00672339919947809	0.220650162690461	0.591672972047092	0.406161567368777	-2.20143213362288	-1.49757288001557	0.126300624299664	0.899591804065952	0.0691131743236754	0.0329958380022411	0.0120264072054681	0.104577453960592	0.531014193316565	0.203355192238591	0.543702838663313	0.563420768954366	0.0131887510322107	0.196256371190833	0.54683359128057	0.187379230143248	0.00696355651873368	0.53050930744979	0.586934771053781	0.135105447432799	0.0718879248314494	0.0571015142623054	3.35687221368075	0.448333373062527	0.639522634243628	0.71186869101542	6.75700996248797	0.889272760099497	0	0.586934771053781	TRUE	0.463892112091313	LAMN
555056	MHNA-(LGMA+LAMN+GCA)/3	MHNA	NK.cells	Tregs	F11R	ITGAL	-1.47	0.115	-0.6775	0.0318	1	0.786	1	0.00696355651873368	down	0.53050930744979	F11R_ITGAL	F11R_ITGAL_NK.cells_Tregs	0.0242546156185084	0.244156605450203	0.00592192461591448	0.0245958569285127	0.273354948315869	0.00672339919947809	0.220650162690461	0.591672972047092	0.406161567368777	-2.20143213362288	-1.49757288001557	0.126300624299664	0.899591804065952	0.0691131743236754	0.0329958380022411	0.0120264072054681	0.104577453960592	0.531014193316565	0.203355192238591	0.543702838663313	0.563420768954366	0.0131887510322107	0.196256371190833	0.54683359128057	0.187379230143248	0.00696355651873368	0.53050930744979	0.586934771053781	0.135105447432799	0.0718879248314494	0.0571015142623054	3.35687221368075	0.448333373062527	0.639522634243628	0.71186869101542	6.75700996248797	0.889272760099497	0	0.586934771053781	TRUE	0.463892112091313	LAMN
555057	GCA-(LGMA+LAMN+MHNA)/3	GCA	Macrophages	Fibroblasts	COL8A1	ITGA11	-0.61	0.599	-0.0055	0.451	1	0.389	1	-0.000182711449285375	up	-0.754201511418539	COL8A1_ITGA11	COL8A1_ITGA11_Macrophages_Fibroblasts	0.0551716808518911	0.0548141773306315	0.00302419029784456	0.0423728813559322	0.0623385012919897	0.0026414619191521	0.0811229763135111	0.570070300444639	0.325596638379075	-0.210952309454444	-0.345823458122039	0.254922362734112	0.470765967664479	0.230830798783416	0.229149991996158	0.245620188805901	0.410050398674292	0.726149838303988	0.562185591088753	0.7350431189364	0.752380524613726	-0.000182711449285375	-0.754201511418539	0.373007596736407	0.0564710401751852	0.0334927513464766	0.400490996860439	0.563279600287804	0.547799853709843	0.0514538807006908	0.0576370196341668	3.02479991950782	0.309133432605911	0.243545372968101	0.262821705426357	2.89317313784528	0.447686196816456	0.5	0.563279600287804	TRUE	0.463891016097121	LGMA
555058	GCA-(LGMA+LAMN+MHNA)/3	GCA	Macrophages	Fibroblasts	COL8A1	ITGA11	-0.61	0.599	-0.0055	0.451	1	0.389	1	0.0334927513464766	down	0.400490996860439	COL8A1_ITGA11	COL8A1_ITGA11_Macrophages_Fibroblasts	0.0551716808518911	0.0548141773306315	0.00302419029784456	0.0423728813559322	0.0623385012919897	0.0026414619191521	0.0811229763135111	0.570070300444639	0.325596638379075	-0.210952309454444	-0.345823458122039	0.254922362734112	0.470765967664479	0.230830798783416	0.229149991996158	0.245620188805901	0.410050398674292	0.726149838303988	0.562185591088753	0.7350431189364	0.752380524613726	-0.000182711449285375	-0.754201511418539	0.373007596736407	0.0564710401751852	0.0334927513464766	0.400490996860439	0.563279600287804	0.547799853709843	0.0514538807006908	0.0576370196341668	3.02479991950782	0.309133432605911	0.243545372968101	0.262821705426357	2.89317313784528	0.447686196816456	0.5	0.563279600287804	TRUE	0.463891016097121	LGMA
555059	GCA-(LGMA+LAMN+MHNA)/3	GCA	Endothelial	Fibroblasts	PAM	DPP4	-0.0129	-0.0508	-0.03185	0.972	1	0.945	1	-0.00450346038860018	up	-2.56302991184042	PAM_DPP4	PAM_DPP4_Endothelial_Fibroblasts	0.390024581242094	0.0257782313751803	0.0100541438972665	0.406156901688183	0.0286943920664851	0.0116544253775496	0.391834343333059	0.570070300444639	0.480952321888849	-0.000159105182451058	-0.0123337350737254	0.468925084040339	0.0412197854970386	0.447734912758124	0.443112694093165	-0.00124806412772944	-0.0245681914907371	0.449559827524254	0.0612648221343874	0.435815666546892	0.433188106360043	-0.00450346038860018	-2.56302991184042	0.0421971511437495	0.0141704000070018	0.0206971865861452	-1.535670318526	0.21101978135662	0.34874903305613	0.507086246415785	0.611977913457754	7.52452967449065	0.850859190997989	0.156602341475266	0.172309803382001	3.60778154588809	0.592127772634002	0	0.21101978135662	TRUE	0.463890836545002	MHNA
555060	GCA-(LGMA+LAMN+MHNA)/3	GCA	Endothelial	Fibroblasts	PAM	DPP4	-0.0129	-0.0508	-0.03185	0.972	1	0.945	1	0.0206971865861452	down	-1.535670318526	PAM_DPP4	PAM_DPP4_Endothelial_Fibroblasts	0.390024581242094	0.0257782313751803	0.0100541438972665	0.406156901688183	0.0286943920664851	0.0116544253775496	0.391834343333059	0.570070300444639	0.480952321888849	-0.000159105182451058	-0.0123337350737254	0.468925084040339	0.0412197854970386	0.447734912758124	0.443112694093165	-0.00124806412772944	-0.0245681914907371	0.449559827524254	0.0612648221343874	0.435815666546892	0.433188106360043	-0.00450346038860018	-2.56302991184042	0.0421971511437495	0.0141704000070018	0.0206971865861452	-1.535670318526	0.21101978135662	0.34874903305613	0.507086246415785	0.611977913457754	7.52452967449065	0.850859190997989	0.156602341475266	0.172309803382001	3.60778154588809	0.592127772634002	0	0.21101978135662	TRUE	0.463890836545002	MHNA
555061	LGMA-(LAMN+MHNA+GCA)/3	LGMA	SPP1..macrophages	Endothelial	FAM3C	LIFR	-0.814	-0.113	-0.4635	0.443	0.878	0.759	1	0.0177491528195423	up	0.0248076552936931	FAM3C_LIFR	FAM3C_LIFR_SPP1..macrophages_Endothelial	0.0561988013854987	0.467902201401548	0.0262955428844032	0.051591879845861	0.413818182325911	0.021349657940591	0.434443253362701	0.623093931583111	0.528768592472906	-0.287827366854421	-0.35359627377693	0.211661597566832	0.477969425324156	0.209220425804386	0.22560829198015	-0.0135326793238107	-0.11975822410452	0.418433345310816	0.228934602946461	0.384252605102407	0.347736255839023	0.0177491528195423	0.0248076552936931	0.515477921450865	0.232026099872931	0.00219790368541681	-0.438994856738349	0.41054587276522	0.0609698289438621	0.12589211018418	0.0841460333419277	4.10444455851436	0.436072477907077	0.644161359996317	0.84765886395366	7.94455968808943	0.873128740523123	0.25	0.515477921450865	TRUE	0.463890706405359	GCA
555062	LGMA-(LAMN+MHNA+GCA)/3	LGMA	SPP1..macrophages	Endothelial	FAM3C	LIFR	-0.814	-0.113	-0.4635	0.443	0.878	0.759	1	0.00219790368541681	down	-0.438994856738349	FAM3C_LIFR	FAM3C_LIFR_SPP1..macrophages_Endothelial	0.0561988013854987	0.467902201401548	0.0262955428844032	0.051591879845861	0.413818182325911	0.021349657940591	0.434443253362701	0.623093931583111	0.528768592472906	-0.287827366854421	-0.35359627377693	0.211661597566832	0.477969425324156	0.209220425804386	0.22560829198015	-0.0135326793238107	-0.11975822410452	0.418433345310816	0.228934602946461	0.384252605102407	0.347736255839023	0.0177491528195423	0.0248076552936931	0.515477921450865	0.232026099872931	0.00219790368541681	-0.438994856738349	0.41054587276522	0.0609698289438621	0.12589211018418	0.0841460333419277	4.10444455851436	0.436072477907077	0.644161359996317	0.84765886395366	7.94455968808943	0.873128740523123	0.25	0.515477921450865	TRUE	0.463890706405359	GCA
555063	LGMA-(LAMN+MHNA+GCA)/3	LGMA	Tregs	NK.cells	MDK	ITGA6	0.581	0.0613	0.32115	0.674	1	0.85	1	0.0377835272008949	up	-0.456669863302585	MDK_ITGA6	MDK_ITGA6_Tregs_NK.cells	0.0186225725817707	0.100238334613098	0.00186669566180823	0.0193904549013665	0.101907633753241	0.00197603537639719	0.204322685818432	0.260586388381787	0.232454537100109	0.0995486001129792	0.17134010346468	0.697234672642869	0.288178325596286	0.640347366736033	0.603309588602529	0.00432661985371386	0.0705810742857073	0.502380524613726	0.145122170319799	0.514642472152354	0.533709126841538	0.0377835272008949	-0.456669863302585	0.427422143228601	0.428164980794501	-0.000274837340605683	-0.0980677512885285	0.472573204620323	0.0225032868479795	0.0359630745655514	0.0422428354691374	2.32522705659058	0.286866977800313	0.139324769126632	0.157045161087718	5.3677753278988	0.623638579842718	0	0.472573204620323	TRUE	0.463890130657034	LAMN
555064	LGMA-(LAMN+MHNA+GCA)/3	LGMA	Tregs	NK.cells	MDK	ITGA6	0.581	0.0613	0.32115	0.674	1	0.85	1	-0.000274837340605683	down	-0.0980677512885285	MDK_ITGA6	MDK_ITGA6_Tregs_NK.cells	0.0186225725817707	0.100238334613098	0.00186669566180823	0.0193904549013665	0.101907633753241	0.00197603537639719	0.204322685818432	0.260586388381787	0.232454537100109	0.0995486001129792	0.17134010346468	0.697234672642869	0.288178325596286	0.640347366736033	0.603309588602529	0.00432661985371386	0.0705810742857073	0.502380524613726	0.145122170319799	0.514642472152354	0.533709126841538	0.0377835272008949	-0.456669863302585	0.427422143228601	0.428164980794501	-0.000274837340605683	-0.0980677512885285	0.472573204620323	0.0225032868479795	0.0359630745655514	0.0422428354691374	2.32522705659058	0.286866977800313	0.139324769126632	0.157045161087718	5.3677753278988	0.623638579842718	0	0.472573204620323	TRUE	0.463890130657034	LAMN
555065	LGMA-(LAMN+MHNA+GCA)/3	LGMA	CD8..T.cells	Endothelial	CD55	ADGRE5	-0.00161	0.39	0.194195	0.994	1	0.446	1	0.0203292632926683	up	0.753633780093299	CD55_ADGRE5	CD55_ADGRE5_CD8..T.cells_Endothelial	0.357252055952674	0.0661971614264489	0.0236490720178299	0.371306441945782	0.0700923375275384	0.0260257364550131	0.272401410357726	0.623093931583111	0.447747670970418	-4.20792112032557e-06	-0.00261361560268669	0.47366736033296	0.0243116696014087	0.453817832559629	0.452657275492236	0.136759405102265	0.350665141287858	0.654846388789077	0.51147592526051	0.683839381961912	0.72554347826087	0.0203292632926683	0.753633780093299	0.648770441099658	0.257285684785349	0.00231382607143546	-0.410143351083417	0.415795035671809	0.0627731448975809	0.133429749319748	0.323430637569701	7.34158933911811	0.336587076675554	0.0283512901949402	0.0349315139027655	3.90367257954095	0.162680929968849	0.5	0.648770441099658	TRUE	0.463890127123933	GCA
555066	LGMA-(LAMN+MHNA+GCA)/3	LGMA	CD8..T.cells	Endothelial	CD55	ADGRE5	-0.00161	0.39	0.194195	0.994	1	0.446	1	0.00231382607143546	down	-0.410143351083417	CD55_ADGRE5	CD55_ADGRE5_CD8..T.cells_Endothelial	0.357252055952674	0.0661971614264489	0.0236490720178299	0.371306441945782	0.0700923375275384	0.0260257364550131	0.272401410357726	0.623093931583111	0.447747670970418	-4.20792112032557e-06	-0.00261361560268669	0.47366736033296	0.0243116696014087	0.453817832559629	0.452657275492236	0.136759405102265	0.350665141287858	0.654846388789077	0.51147592526051	0.683839381961912	0.72554347826087	0.0203292632926683	0.753633780093299	0.648770441099658	0.257285684785349	0.00231382607143546	-0.410143351083417	0.415795035671809	0.0627731448975809	0.133429749319748	0.323430637569701	7.34158933911811	0.336587076675554	0.0283512901949402	0.0349315139027655	3.90367257954095	0.162680929968849	0.5	0.648770441099658	TRUE	0.463890127123933	GCA
555067	LAMN-(LGMA+MHNA+GCA)/3	LAMN	C1Qhi.monocytes	Tregs	BMP6	BMPR2	1.76	-0.399	0.6805	0.397	0.771	0.389	1	0.00545093834322203	up	0.498692024741005	BMP6_BMPR2	BMP6_BMPR2_C1Qhi.monocytes_Tregs	0.00487345996569358	0.150662225600222	0.000734246324804976	0.00602409638554217	0.1425	0.000858433734939759	0.637645667210595	0.223854363600918	0.430750015405757	0.706128708096918	0.401209493236885	0.884724667840563	0.517188250360173	0.807707699695854	0.725208099887946	-0.163610109071043	-0.410050398674292	0.298553719008264	0.562185591088753	0.237648221343874	0.190217391304348	0.00545093834322203	0.498692024741005	0.6021450145702	0.111625134072668	0.00648784968991636	1.33200913140357	0.73275742571362	0.127705239904623	0.0422258781403925	0.0492326855874716	1.12500307604719	0.194704863319101	0.132965478880104	0.153810359589041	6.13507318995515	0.574581419839471	0	0.73275742571362	TRUE	0.463890117798682	LGMA
555068	LAMN-(LGMA+MHNA+GCA)/3	LAMN	C1Qhi.monocytes	Tregs	BMP6	BMPR2	1.76	-0.399	0.6805	0.397	0.771	0.389	1	0.00648784968991636	down	1.33200913140357	BMP6_BMPR2	BMP6_BMPR2_C1Qhi.monocytes_Tregs	0.00487345996569358	0.150662225600222	0.000734246324804976	0.00602409638554217	0.1425	0.000858433734939759	0.637645667210595	0.223854363600918	0.430750015405757	0.706128708096918	0.401209493236885	0.884724667840563	0.517188250360173	0.807707699695854	0.725208099887946	-0.163610109071043	-0.410050398674292	0.298553719008264	0.562185591088753	0.237648221343874	0.190217391304348	0.00545093834322203	0.498692024741005	0.6021450145702	0.111625134072668	0.00648784968991636	1.33200913140357	0.73275742571362	0.127705239904623	0.0422258781403925	0.0492326855874716	1.12500307604719	0.194704863319101	0.132965478880104	0.153810359589041	6.13507318995515	0.574581419839471	0	0.73275742571362	TRUE	0.463890117798682	LGMA
555069	GCA-(LGMA+LAMN+MHNA)/3	GCA	CD4..T.cells	NK.cells	PTPRM	PTPRM	-0.0613	-0.529	-0.29515	0.818	1	0.163	1	0.00260141934214693	up	-0.795859758826852	PTPRM_PTPRM	PTPRM_PTPRM_CD4..T.cells_NK.cells	0.135463393973701	0.195218743509042	0.0264449935630162	0.142115420824703	0.160528613382014	0.0228135914451911	0.3059809126524	0.397778729953697	0.351879821303048	-0.0053482224849479	-0.087246696328677	0.447514807107412	0.168400832399552	0.411917720505843	0.374279654234032	-0.416752757270306	-0.787812395596042	0.256939453826806	0.78047520661157	0.161875673733381	0.0876077973409989	0.00260141934214693	-0.795859758826852	0.365388862209385	0.083728007993411	0.0037043561309355	-0.741014664281929	0.355597226764772	0.0844045581780033	0.086417379354615	0.171566000606397	5.86902365910323	0.503095311234769	0.125843440615347	0.194443051878767	6.75949263048834	0.599738443610763	1	0.365388862209385	TRUE	0.463889722419917	LAMN
555070	GCA-(LGMA+LAMN+MHNA)/3	GCA	CD4..T.cells	NK.cells	PTPRM	PTPRM	-0.0613	-0.529	-0.29515	0.818	1	0.163	1	0.0037043561309355	down	-0.741014664281929	PTPRM_PTPRM	PTPRM_PTPRM_CD4..T.cells_NK.cells	0.135463393973701	0.195218743509042	0.0264449935630162	0.142115420824703	0.160528613382014	0.0228135914451911	0.3059809126524	0.397778729953697	0.351879821303048	-0.0053482224849479	-0.087246696328677	0.447514807107412	0.168400832399552	0.411917720505843	0.374279654234032	-0.416752757270306	-0.787812395596042	0.256939453826806	0.78047520661157	0.161875673733381	0.0876077973409989	0.00260141934214693	-0.795859758826852	0.365388862209385	0.083728007993411	0.0037043561309355	-0.741014664281929	0.355597226764772	0.0844045581780033	0.086417379354615	0.171566000606397	5.86902365910323	0.503095311234769	0.125843440615347	0.194443051878767	6.75949263048834	0.599738443610763	1	0.365388862209385	TRUE	0.463889722419917	LAMN
555071	LAMN-(LGMA+MHNA+GCA)/3	LAMN	SPP1..macrophages	Epithelial	LAMA4	ITGAV	0.00379	0.353	0.178395	0.864	1	0.742	1	0.00268615795645205	up	0.943606707400247	LAMA4_ITGAV	LAMA4_ITGAV_SPP1..macrophages_Epithelial	0.00990210257942779	0.237976639169261	0.0023564690925615	0.0142857142857143	0.268918918918919	0.00384169884169884	0.117858340400099	0.224577196182587	0.171217768291343	0.000240612916004994	0.0634862575211067	0.476108532095406	0.131062910196895	0.483792220265728	0.525192092204258	0.0457474214365034	0.129596094720973	0.639552641034854	0.244093604024434	0.605102407473949	0.583947179302911	0.00268615795645205	0.943606707400247	0.683513940658983	0.0845576089913898	0.00851468928456776	1.08859270308469	0.688470915967209	0.159235234258569	0.0170157788709847	0.0233509933774834	1.64003561435438	0.201841994124035	0.273151860592714	0.344970398516485	6.30791742608572	0.548676961231133	0	0.688470915967209	TRUE	0.463889107934744	LGMA
555072	LAMN-(LGMA+MHNA+GCA)/3	LAMN	SPP1..macrophages	Epithelial	LAMA4	ITGAV	0.00379	0.353	0.178395	0.864	1	0.742	1	0.00851468928456776	down	1.08859270308469	LAMA4_ITGAV	LAMA4_ITGAV_SPP1..macrophages_Epithelial	0.00990210257942779	0.237976639169261	0.0023564690925615	0.0142857142857143	0.268918918918919	0.00384169884169884	0.117858340400099	0.224577196182587	0.171217768291343	0.000240612916004994	0.0634862575211067	0.476108532095406	0.131062910196895	0.483792220265728	0.525192092204258	0.0457474214365034	0.129596094720973	0.639552641034854	0.244093604024434	0.605102407473949	0.583947179302911	0.00268615795645205	0.943606707400247	0.683513940658983	0.0845576089913898	0.00851468928456776	1.08859270308469	0.688470915967209	0.159235234258569	0.0170157788709847	0.0233509933774834	1.64003561435438	0.201841994124035	0.273151860592714	0.344970398516485	6.30791742608572	0.548676961231133	0	0.688470915967209	TRUE	0.463889107934744	LGMA
555073	LAMN-(LGMA+MHNA+GCA)/3	LAMN	C1Qhi.monocytes	Epithelial	COL6A2	ITGB1	-1.34	1.11	-0.115	0.116	0.517	0.286	1	8.11354316880182e-05	up	-0.159134434837118	COL6A2_ITGB1	COL6A2_ITGB1_C1Qhi.monocytes_Epithelial	0.0265847162471004	1.12392621909175	0.0298792596172305	0.0273154099217848	0.805405405405405	0.0219999788018699	0.637645667210595	0.224577196182587	0.431111431696591	-1.25362629443593	-0.935542010773082	0.139286857691692	0.782415559468545	0.103209540579478	0.0845605890827597	0.603433703226762	0.543633966870957	0.836305246137262	0.662684153790873	0.821056413941789	0.804347826086957	8.11354316880182e-05	-0.159134434837118	0.481837381096	0.0590541321641687	0.00503997641513506	-0.244079424402689	0.446008245841169	0.105181782054504	0.0130059965338198	0.0237314976837984	3.2809812449609	0.227096480160694	0.959530133921899	0.935251353046013	9.22663196610784	0.910203265018999	0	0.481837381096	TRUE	0.463888615595459	LGMA
555074	LAMN-(LGMA+MHNA+GCA)/3	LAMN	C1Qhi.monocytes	Epithelial	COL6A2	ITGB1	-1.34	1.11	-0.115	0.116	0.517	0.286	1	0.00503997641513506	down	-0.244079424402689	COL6A2_ITGB1	COL6A2_ITGB1_C1Qhi.monocytes_Epithelial	0.0265847162471004	1.12392621909175	0.0298792596172305	0.0273154099217848	0.805405405405405	0.0219999788018699	0.637645667210595	0.224577196182587	0.431111431696591	-1.25362629443593	-0.935542010773082	0.139286857691692	0.782415559468545	0.103209540579478	0.0845605890827597	0.603433703226762	0.543633966870957	0.836305246137262	0.662684153790873	0.821056413941789	0.804347826086957	8.11354316880182e-05	-0.159134434837118	0.481837381096	0.0590541321641687	0.00503997641513506	-0.244079424402689	0.446008245841169	0.105181782054504	0.0130059965338198	0.0237314976837984	3.2809812449609	0.227096480160694	0.959530133921899	0.935251353046013	9.22663196610784	0.910203265018999	0	0.481837381096	TRUE	0.463888615595459	LGMA
555075	LAMN-(LGMA+MHNA+GCA)/3	LAMN	SPP1..macrophages	Epithelial	CD58	CD2	-1.29	0.587	-0.3515	0.232	0.897	0.662	1	-0.000416762212793291	up	-0.369901217839253	CD58_CD2	CD58_CD2_SPP1..macrophages_Epithelial	0.0965326824626601	0.122902467300797	0.0118641048498253	0.0984126984126984	0.115444015444015	0.0113611570754428	0.117858340400099	0.224577196182587	0.171217768291343	-0.818520499490739	-0.6345120151091	0.145209700656315	0.662898191131743	0.131142948615335	0.140207299503762	0.105156360198896	0.1791420105603	0.722376931369026	0.318743262666188	0.661381602587136	0.623383039885016	-0.000416762212793291	-0.369901217839253	0.443290964318817	0.0541796556797447	0.00470598434854903	-0.372176891637091	0.422702547986893	0.0999861227623182	0.141375215922683	0.135919660702917	5.4020913726173	0.522319489778566	0.10591495473978	0.135852310159301	4.87102926323584	0.520183132613664	0.5	0.443290964318817	TRUE	0.463887649530565	LGMA
555076	LAMN-(LGMA+MHNA+GCA)/3	LAMN	SPP1..macrophages	Epithelial	CD58	CD2	-1.29	0.587	-0.3515	0.232	0.897	0.662	1	0.00470598434854903	down	-0.372176891637091	CD58_CD2	CD58_CD2_SPP1..macrophages_Epithelial	0.0965326824626601	0.122902467300797	0.0118641048498253	0.0984126984126984	0.115444015444015	0.0113611570754428	0.117858340400099	0.224577196182587	0.171217768291343	-0.818520499490739	-0.6345120151091	0.145209700656315	0.662898191131743	0.131142948615335	0.140207299503762	0.105156360198896	0.1791420105603	0.722376931369026	0.318743262666188	0.661381602587136	0.623383039885016	-0.000416762212793291	-0.369901217839253	0.443290964318817	0.0541796556797447	0.00470598434854903	-0.372176891637091	0.422702547986893	0.0999861227623182	0.141375215922683	0.135919660702917	5.4020913726173	0.522319489778566	0.10591495473978	0.135852310159301	4.87102926323584	0.520183132613664	0.5	0.443290964318817	TRUE	0.463887649530565	LGMA
555077	LAMN-(LGMA+MHNA+GCA)/3	LAMN	Endothelial	CD4..T.cells	PSAP	LRP1	0.575	0.23	0.4025	0.155	0.947	0.822	1	0.00174535517615111	up	0.231224503756813	PSAP_LRP1	PSAP_LRP1_Endothelial_CD4..T.cells	0.504876023781806	0.0107190242816516	0.00541177835814087	0.532889053436999	0.0142774951550388	0.00760832087861994	0.060706862958961	0.372192634222999	0.21644974859098	0.465559273552082	0.809668301829709	0.695053625740355	0.740035216904114	0.769489354890347	0.843364815111253	0.0195794819657884	0.0851281824599496	0.586978979518505	0.171734638878908	0.563196191160618	0.547565576715774	0.00174535517615111	0.231224503756813	0.553228793563438	0.075347039148596	0.00252554000471898	-0.791195408591988	0.346467481343241	0.0660666167335843	0.209284403320767	0.504157666109117	7.93426885249217	0.488975738785415	0.0101087177305594	0.0162469412537452	2.23666579020664	0.172690434843949	0	0.553228793563438	TRUE	0.463886630133772	LGMA
555078	LAMN-(LGMA+MHNA+GCA)/3	LAMN	Endothelial	CD4..T.cells	PSAP	LRP1	0.575	0.23	0.4025	0.155	0.947	0.822	1	0.00252554000471898	down	-0.791195408591988	PSAP_LRP1	PSAP_LRP1_Endothelial_CD4..T.cells	0.504876023781806	0.0107190242816516	0.00541177835814087	0.532889053436999	0.0142774951550388	0.00760832087861994	0.060706862958961	0.372192634222999	0.21644974859098	0.465559273552082	0.809668301829709	0.695053625740355	0.740035216904114	0.769489354890347	0.843364815111253	0.0195794819657884	0.0851281824599496	0.586978979518505	0.171734638878908	0.563196191160618	0.547565576715774	0.00174535517615111	0.231224503756813	0.553228793563438	0.075347039148596	0.00252554000471898	-0.791195408591988	0.346467481343241	0.0660666167335843	0.209284403320767	0.504157666109117	7.93426885249217	0.488975738785415	0.0101087177305594	0.0162469412537452	2.23666579020664	0.172690434843949	0	0.553228793563438	TRUE	0.463886630133772	LGMA
555079	LAMN-(LGMA+MHNA+GCA)/3	LAMN	B.cells	Endothelial	MMP14	CD44	0.844	0.336	0.59	0.473	1	0.667	1	0.0108490527376146	up	0.772016407647574	MMP14_CD44	MMP14_CD44_B.cells_Endothelial	0.00771017373793583	0.116955208967229	0.000901744980693924	0.0111234294161123	0.0949648278415402	0.00105633455950863	0.176990542322262	0.060706862958961	0.118848702640611	0.274417197217287	0.325138859262188	0.76030494637426	0.45303745797983	0.721986553545702	0.690671522330719	0.0590937198040395	0.175874166083451	0.633017427236795	0.314229249011858	0.623248293208768	0.621024973050665	0.0108490527376146	0.772016407647574	0.652132377041716	0.164473308727338	-0.000666494164703116	-0.548475116125966	0.39062733806362	0.0164105809993944	0.0204663931267107	0.0264211385688662	1.63325438923082	0.217711868089647	0.056691494778809	0.0699184435327362	5.52541264330048	0.329004140761438	0	0.652132377041716	TRUE	0.463883240070731	LGMA
555080	LAMN-(LGMA+MHNA+GCA)/3	LAMN	B.cells	Endothelial	MMP14	CD44	0.844	0.336	0.59	0.473	1	0.667	1	-0.000666494164703116	down	-0.548475116125966	MMP14_CD44	MMP14_CD44_B.cells_Endothelial	0.00771017373793583	0.116955208967229	0.000901744980693924	0.0111234294161123	0.0949648278415402	0.00105633455950863	0.176990542322262	0.060706862958961	0.118848702640611	0.274417197217287	0.325138859262188	0.76030494637426	0.45303745797983	0.721986553545702	0.690671522330719	0.0590937198040395	0.175874166083451	0.633017427236795	0.314229249011858	0.623248293208768	0.621024973050665	0.0108490527376146	0.772016407647574	0.652132377041716	0.164473308727338	-0.000666494164703116	-0.548475116125966	0.39062733806362	0.0164105809993944	0.0204663931267107	0.0264211385688662	1.63325438923082	0.217711868089647	0.056691494778809	0.0699184435327362	5.52541264330048	0.329004140761438	0	0.652132377041716	TRUE	0.463883240070731	LGMA
555081	LAMN-(LGMA+MHNA+GCA)/3	LAMN	CD4..T.cells	NK.cells	GDF11	TGFBR1	-0.0606	-0.148	-0.1043	0.857	1	0.737	1	0.00663362667565227	up	-1.05959446061319	GDF11_TGFBR1	GDF11_TGFBR1_CD4..T.cells_NK.cells	0.0279071314820214	0.102612338927023	0.00286361603411416	0.0378966812015504	0.110547517042546	0.00418938401098431	0.372192634222999	0.439766549598653	0.405979591910826	-0.00406136219145419	-0.0670191780768018	0.447935008804226	0.136845685929246	0.417120217704498	0.39098767408356	-0.0196148117968604	-0.132532512140949	0.402533237513475	0.248315666546892	0.369160977362558	0.337383219547251	0.00663362667565227	-1.05959446061319	0.317155323751101	0.123203791912753	0.00422497947981679	-0.0500648160041956	0.481306725508819	0.0925034976767566	0.17608176195914	0.375781079313787	3.35169188833265	0.651889352333213	0.265650765384721	0.261161759647006	5.56604966943989	0.628716340841885	0	0.481306725508819	TRUE	0.463878543392395	MHNA
555082	LAMN-(LGMA+MHNA+GCA)/3	LAMN	CD4..T.cells	NK.cells	GDF11	TGFBR1	-0.0606	-0.148	-0.1043	0.857	1	0.737	1	0.00422497947981679	down	-0.0500648160041956	GDF11_TGFBR1	GDF11_TGFBR1_CD4..T.cells_NK.cells	0.0279071314820214	0.102612338927023	0.00286361603411416	0.0378966812015504	0.110547517042546	0.00418938401098431	0.372192634222999	0.439766549598653	0.405979591910826	-0.00406136219145419	-0.0670191780768018	0.447935008804226	0.136845685929246	0.417120217704498	0.39098767408356	-0.0196148117968604	-0.132532512140949	0.402533237513475	0.248315666546892	0.369160977362558	0.337383219547251	0.00663362667565227	-1.05959446061319	0.317155323751101	0.123203791912753	0.00422497947981679	-0.0500648160041956	0.481306725508819	0.0925034976767566	0.17608176195914	0.375781079313787	3.35169188833265	0.651889352333213	0.265650765384721	0.261161759647006	5.56604966943989	0.628716340841885	0	0.481306725508819	TRUE	0.463878543392395	MHNA
555083	MHNA-(LGMA+LAMN+GCA)/3	MHNA	Fibroblasts	SPP1..macrophages	SPP1	ITGA4	2.89	-1.17	0.86	0.0422	0.927	0.503	0.973	-0.00398951767006166	up	0.47740295596331	SPP1_ITGA4	SPP1_ITGA4_Fibroblasts_SPP1..macrophages	0.159916036450493	0.0548817629255495	0.00877647400046951	0.0775462913601308	0.0507246376811594	0.00393350753276026	0.310731215249496	0.718445157367712	0.514588186308604	3.97284701672076	1.37468754903833	0.949935969265247	0.881182967824556	0.942372338722587	0.921482311509525	-0.349165457484565	-0.298432014944073	0.137666187567373	0.457734459216673	0.176563061444484	0.238636363636364	-0.00398951767006166	0.47740295596331	0.598251529523769	0.019201959653095	0.0162565436200099	0.744343079366619	0.625839094354838	0.279669344648812	0.0565558462018521	0.0919070508661358	5.44224170060104	0.385517006785641	0.0679890577084993	0.0810026728335685	2.24223124928216	0.249445538434304	0.333333333333333	0.625839094354838	TRUE	0.463877949496492	LGMA
555084	MHNA-(LGMA+LAMN+GCA)/3	MHNA	Fibroblasts	SPP1..macrophages	SPP1	ITGA4	2.89	-1.17	0.86	0.0422	0.927	0.503	0.973	0.0162565436200099	down	0.744343079366619	SPP1_ITGA4	SPP1_ITGA4_Fibroblasts_SPP1..macrophages	0.159916036450493	0.0548817629255495	0.00877647400046951	0.0775462913601308	0.0507246376811594	0.00393350753276026	0.310731215249496	0.718445157367712	0.514588186308604	3.97284701672076	1.37468754903833	0.949935969265247	0.881182967824556	0.942372338722587	0.921482311509525	-0.349165457484565	-0.298432014944073	0.137666187567373	0.457734459216673	0.176563061444484	0.238636363636364	-0.00398951767006166	0.47740295596331	0.598251529523769	0.019201959653095	0.0162565436200099	0.744343079366619	0.625839094354838	0.279669344648812	0.0565558462018521	0.0919070508661358	5.44224170060104	0.385517006785641	0.0679890577084993	0.0810026728335685	2.24223124928216	0.249445538434304	0.333333333333333	0.625839094354838	TRUE	0.463877949496492	LGMA
555085	MHNA-(LGMA+LAMN+GCA)/3	MHNA	Fibroblasts	Epithelial	VEGFD	ITGB1	1.51	-1.04	0.235	0.286	1	0.364	1	0.00412755153960558	up	-0.469505026902581	VEGFD_ITGB1	VEGFD_ITGB1_Fibroblasts_Epithelial	0.017871916187925	0.365833422010482	0.00653814425691314	0.0201968937697693	0.346775329048056	0.0070037844827604	0.310731215249496	0.197703809143393	0.254217512196444	0.820887289975145	0.543633966870957	0.859672642868577	0.614915159276453	0.821734432527613	0.776812870177685	-0.456454561004982	-0.438898616350944	0.153588753144089	0.585609054976644	0.154913762127201	0.178022817103845	0.00412755153960558	-0.469505026902581	0.425074764014089	0.0986690216557357	0.000516701439537899	-0.0135974354328782	0.487941499571734	0.0348166506359752	0.24569217388863	0.271880994627633	2.32702739072603	0.479511737645082	0.181349103738564	0.238367072004888	7.50650076949377	0.599823417850193	0	0.487941499571734	TRUE	0.463877308493474	GCA
555086	MHNA-(LGMA+LAMN+GCA)/3	MHNA	Fibroblasts	Epithelial	VEGFD	ITGB1	1.51	-1.04	0.235	0.286	1	0.364	1	0.000516701439537899	down	-0.0135974354328782	VEGFD_ITGB1	VEGFD_ITGB1_Fibroblasts_Epithelial	0.017871916187925	0.365833422010482	0.00653814425691314	0.0201968937697693	0.346775329048056	0.0070037844827604	0.310731215249496	0.197703809143393	0.254217512196444	0.820887289975145	0.543633966870957	0.859672642868577	0.614915159276453	0.821734432527613	0.776812870177685	-0.456454561004982	-0.438898616350944	0.153588753144089	0.585609054976644	0.154913762127201	0.178022817103845	0.00412755153960558	-0.469505026902581	0.425074764014089	0.0986690216557357	0.000516701439537899	-0.0135974354328782	0.487941499571734	0.0348166506359752	0.24569217388863	0.271880994627633	2.32702739072603	0.479511737645082	0.181349103738564	0.238367072004888	7.50650076949377	0.599823417850193	0	0.487941499571734	TRUE	0.463877308493474	GCA
555087	LAMN-(LGMA+MHNA+GCA)/3	LAMN	NK.cells	C1Qhi.monocytes	IGF1	ITGAV	0.773	-0.0264	0.3733	0.311	1	0.954	0.993	0.0334126018177775	up	-2.10222808874863	IGF1_ITGAV	IGF1_ITGAV_NK.cells_C1Qhi.monocytes	0.0348630422048145	0.279331924415671	0.00973836067005557	0.0364494920917199	0.318411076494041	0.0116059220145856	0.439766549598653	0.637645667210595	0.538706108404624	0.392096219282255	0.507239610973163	0.746518328797823	0.591844085160877	0.754642228269569	0.764647030574676	-0.000539922907811889	-0.0204516252959049	0.461417535034136	0.0534944304707151	0.443316564858067	0.437252964426877	0.0334126018177775	-2.10222808874863	0.126471622061693	0.385373107341528	0.0103805430224587	-1.29738556295024	0.254372648799085	0.188260894688845	0.0506511907168245	0.0653442351303049	4.03059079103262	0.464839353615079	0.324865952932232	0.415357782126638	6.79696802163281	0.627186617686341	0	0.254372648799085	TRUE	0.463875736275866	LGMA
555088	LAMN-(LGMA+MHNA+GCA)/3	LAMN	NK.cells	C1Qhi.monocytes	IGF1	ITGAV	0.773	-0.0264	0.3733	0.311	1	0.954	0.993	0.0103805430224587	down	-1.29738556295024	IGF1_ITGAV	IGF1_ITGAV_NK.cells_C1Qhi.monocytes	0.0348630422048145	0.279331924415671	0.00973836067005557	0.0364494920917199	0.318411076494041	0.0116059220145856	0.439766549598653	0.637645667210595	0.538706108404624	0.392096219282255	0.507239610973163	0.746518328797823	0.591844085160877	0.754642228269569	0.764647030574676	-0.000539922907811889	-0.0204516252959049	0.461417535034136	0.0534944304707151	0.443316564858067	0.437252964426877	0.0334126018177775	-2.10222808874863	0.126471622061693	0.385373107341528	0.0103805430224587	-1.29738556295024	0.254372648799085	0.188260894688845	0.0506511907168245	0.0653442351303049	4.03059079103262	0.464839353615079	0.324865952932232	0.415357782126638	6.79696802163281	0.627186617686341	0	0.254372648799085	TRUE	0.463875736275866	LGMA
555089	LGMA-(LAMN+MHNA+GCA)/3	LGMA	Macrophages	NK.cells	PVR	CD96	-0.959	-0.332	-0.6455	0.329	1	0.204	1	0.05060565271828	up	1.27115061983552	PVR_CD96	PVR_CD96_Macrophages_NK.cells	0.0166378146495135	1.0324559640837	0.0171778109642094	0.0194853814632834	0.649324714944482	0.012652339764231	1.001	0.260586388381787	0.630793194190893	-0.463009133865975	-0.482804102050026	0.187810148871458	0.577457179446134	0.173963502481191	0.179005922842965	-0.229202784414602	-0.690369832574101	0.322740747394898	0.739242723679483	0.21195652173913	0.107707509881423	0.05060565271828	1.27115061983552	0.74341732762405	0.553695097290509	-0.00140164885436302	-0.673390811072618	0.36790052303334	0.00497434140972907	0.211937167715889	0.210791973660867	2.52403930812979	0.483690332494191	0.746236388394422	0.76347546899038	9.32470526507227	0.92557663958026	0	0.74341732762405	TRUE	0.463875720762522	LAMN
555090	LGMA-(LAMN+MHNA+GCA)/3	LGMA	Macrophages	NK.cells	PVR	CD96	-0.959	-0.332	-0.6455	0.329	1	0.204	1	-0.00140164885436302	down	-0.673390811072618	PVR_CD96	PVR_CD96_Macrophages_NK.cells	0.0166378146495135	1.0324559640837	0.0171778109642094	0.0194853814632834	0.649324714944482	0.012652339764231	1.001	0.260586388381787	0.630793194190893	-0.463009133865975	-0.482804102050026	0.187810148871458	0.577457179446134	0.173963502481191	0.179005922842965	-0.229202784414602	-0.690369832574101	0.322740747394898	0.739242723679483	0.21195652173913	0.107707509881423	0.05060565271828	1.27115061983552	0.74341732762405	0.553695097290509	-0.00140164885436302	-0.673390811072618	0.36790052303334	0.00497434140972907	0.211937167715889	0.210791973660867	2.52403930812979	0.483690332494191	0.746236388394422	0.76347546899038	9.32470526507227	0.92557663958026	0	0.74341732762405	TRUE	0.463875720762522	LAMN
555091	LGMA-(LAMN+MHNA+GCA)/3	LGMA	CD8..T.cells	CD8..T.cells	CCL4L2	CCR1	0.383	-0.75	-0.1835	0.5	0.98	0.401	0.971	0.025830118507973	up	0.150723140911638	CCL4L2_CCR1	CCL4L2_CCR1_CD8..T.cells_CD8..T.cells	0.57724475041443	0.00696305896357396	0.00401938923354921	0.314879391370571	0.00873640849784413	0.00275091499056584	0.272401410357726	0.272401410357726	0.272401410357726	0.115294488339305	0.301029995663981	0.634544581399072	0.43046662397951	0.650072034576597	0.67762526012486	-0.297641720534863	-0.396855627379818	0.203265361121092	0.551113905856989	0.190711462450593	0.19549496945742	0.025830118507973	0.150723140911638	0.538506174376667	0.311139704157459	0.00363539029450888	-0.550986093784525	0.390170497753716	0.0833317093749284	0.700270048242493	0.628101572687381	9.56409131950875	0.942746882344405	0.0209311907375888	0.0262113241629366	1.60584570784727	0.214583860763675	0	0.538506174376667	TRUE	0.463873091551994	GCA
555092	LGMA-(LAMN+MHNA+GCA)/3	LGMA	CD8..T.cells	CD8..T.cells	CCL4L2	CCR1	0.383	-0.75	-0.1835	0.5	0.98	0.401	0.971	0.00363539029450888	down	-0.550986093784525	CCL4L2_CCR1	CCL4L2_CCR1_CD8..T.cells_CD8..T.cells	0.57724475041443	0.00696305896357396	0.00401938923354921	0.314879391370571	0.00873640849784413	0.00275091499056584	0.272401410357726	0.272401410357726	0.272401410357726	0.115294488339305	0.301029995663981	0.634544581399072	0.43046662397951	0.650072034576597	0.67762526012486	-0.297641720534863	-0.396855627379818	0.203265361121092	0.551113905856989	0.190711462450593	0.19549496945742	0.025830118507973	0.150723140911638	0.538506174376667	0.311139704157459	0.00363539029450888	-0.550986093784525	0.390170497753716	0.0833317093749284	0.700270048242493	0.628101572687381	9.56409131950875	0.942746882344405	0.0209311907375888	0.0262113241629366	1.60584570784727	0.214583860763675	0	0.538506174376667	TRUE	0.463873091551994	GCA
555093	GCA-(LGMA+LAMN+MHNA)/3	GCA	Macrophages	CD8..T.cells	IL16	KCNA3	-1.39	0.168	-0.611	0.205	1	0.707	1	0.0143116304780887	up	0.607170965464823	IL16_KCNA3	IL16_KCNA3_Macrophages_CD8..T.cells	0.0234965145952524	0.0292634041184236	0.000687588001975308	0.0338983050847458	0.0397368421052632	0.00134701159678858	0.0811229763135111	0.299850372260767	0.190486674287139	-0.956662133132501	-0.688246138944246	0.133624139587002	0.689390907635665	0.120777973427245	0.127921402273091	0.0252975384821209	0.150580586203101	0.558300395256917	0.276073481854114	0.574200503054258	0.600565936040244	0.0143116304780887	0.607170965464823	0.621984357379001	0.198372351951401	0.0050799105490211	0.0434447123717859	0.49831958971197	0.105803006851611	0.0852995966079628	0.10676651598772	2.05675211548104	0.284803183195358	0.82471393082318	0.880658939400456	3.45119493452664	0.93430751030417	0	0.621984357379001	TRUE	0.463872906810392	MHNA
555094	GCA-(LGMA+LAMN+MHNA)/3	GCA	Macrophages	CD8..T.cells	IL16	KCNA3	-1.39	0.168	-0.611	0.205	1	0.707	1	0.0050799105490211	down	0.0434447123717859	IL16_KCNA3	IL16_KCNA3_Macrophages_CD8..T.cells	0.0234965145952524	0.0292634041184236	0.000687588001975308	0.0338983050847458	0.0397368421052632	0.00134701159678858	0.0811229763135111	0.299850372260767	0.190486674287139	-0.956662133132501	-0.688246138944246	0.133624139587002	0.689390907635665	0.120777973427245	0.127921402273091	0.0252975384821209	0.150580586203101	0.558300395256917	0.276073481854114	0.574200503054258	0.600565936040244	0.0143116304780887	0.607170965464823	0.621984357379001	0.198372351951401	0.0050799105490211	0.0434447123717859	0.49831958971197	0.105803006851611	0.0852995966079628	0.10676651598772	2.05675211548104	0.284803183195358	0.82471393082318	0.880658939400456	3.45119493452664	0.93430751030417	0	0.621984357379001	TRUE	0.463872906810392	MHNA
555095	GCA-(LGMA+LAMN+MHNA)/3	GCA	Tregs	B.cells	MIF	CD74	-0.4	0.0767	-0.16165	0.344	1	0.844	1	0.00325783200464695	up	-0.585327240378	MIF_CD74	MIF_CD74_Tregs_B.cells	0.246736029120928	2.5121454349028	0.619836789182182	0.23038842345773	0.909144542772861	0.209456377904639	0.298931809158155	0.0711544356316257	0.18504312239489	-0.185376622971388	-0.46344155742847	0.311309428525692	0.564410917240275	0.239514967184248	0.185529053945894	0.00564953434381226	0.073657553374345	0.510397951850521	0.150646784045994	0.521289974847287	0.536471433704635	0.00325783200464695	-0.585327240378	0.403892435142873	0.0901543651431176	0.00894455776606922	-1.08016820776227	0.293892571854646	0.16592236965421	0.001	0.001	6.90295822324003	0.0120298288634816	0.732036350380674	0.905284538296693	11.645929829993	0.863520885435004	1	0.403892435142873	TRUE	0.463872196991769	MHNA
555096	GCA-(LGMA+LAMN+MHNA)/3	GCA	Tregs	B.cells	MIF	CD74	-0.4	0.0767	-0.16165	0.344	1	0.844	1	0.00894455776606922	down	-1.08016820776227	MIF_CD74	MIF_CD74_Tregs_B.cells	0.246736029120928	2.5121454349028	0.619836789182182	0.23038842345773	0.909144542772861	0.209456377904639	0.298931809158155	0.0711544356316257	0.18504312239489	-0.185376622971388	-0.46344155742847	0.311309428525692	0.564410917240275	0.239514967184248	0.185529053945894	0.00564953434381226	0.073657553374345	0.510397951850521	0.150646784045994	0.521289974847287	0.536471433704635	0.00325783200464695	-0.585327240378	0.403892435142873	0.0901543651431176	0.00894455776606922	-1.08016820776227	0.293892571854646	0.16592236965421	0.001	0.001	6.90295822324003	0.0120298288634816	0.732036350380674	0.905284538296693	11.645929829993	0.863520885435004	1	0.403892435142873	TRUE	0.463872196991769	MHNA
555097	GCA-(LGMA+LAMN+MHNA)/3	GCA	Macrophages	CD4..T.cells	LAMA4	ITGA6	-0.929	0.0877	-0.42065	0.413	1	0.728	1	0.00108089788972094	up	0.307623098233617	LAMA4_ITGA6	LAMA4_ITGA6_Macrophages_CD4..T.cells	0.0244946759143743	0.120185051810393	0.00294389389384787	0.0254237288135593	0.15139333458859	0.00384898308276076	0.0811229763135111	0.3059809126524	0.193551944482955	-0.356782402011203	-0.384049948343599	0.192372338722587	0.503121498319193	0.192332319513366	0.214402913398431	0.0120910780342466	0.137868620686963	0.516304347826087	0.256378009342436	0.54397233201581	0.590190441969098	0.00108089788972094	0.307623098233617	0.56720107146201	0.0688419241846918	0.0169674186911395	0.814208910297956	0.638550289831046	0.29072788477119	0.0406179811120199	0.040777191603996	2.20933300755252	0.271559275077437	0.166850416492981	0.2328197019537	5.46184318595979	0.634550042035915	0.5	0.638550289831046	TRUE	0.463871750527727	LGMA
555098	GCA-(LGMA+LAMN+MHNA)/3	GCA	Macrophages	CD4..T.cells	LAMA4	ITGA6	-0.929	0.0877	-0.42065	0.413	1	0.728	1	0.0169674186911395	down	0.814208910297956	LAMA4_ITGA6	LAMA4_ITGA6_Macrophages_CD4..T.cells	0.0244946759143743	0.120185051810393	0.00294389389384787	0.0254237288135593	0.15139333458859	0.00384898308276076	0.0811229763135111	0.3059809126524	0.193551944482955	-0.356782402011203	-0.384049948343599	0.192372338722587	0.503121498319193	0.192332319513366	0.214402913398431	0.0120910780342466	0.137868620686963	0.516304347826087	0.256378009342436	0.54397233201581	0.590190441969098	0.00108089788972094	0.307623098233617	0.56720107146201	0.0688419241846918	0.0169674186911395	0.814208910297956	0.638550289831046	0.29072788477119	0.0406179811120199	0.040777191603996	2.20933300755252	0.271559275077437	0.166850416492981	0.2328197019537	5.46184318595979	0.634550042035915	0.5	0.638550289831046	TRUE	0.463871750527727	LGMA
555099	GCA-(LGMA+LAMN+MHNA)/3	GCA	iCAFs	Epithelial	COL3A1	ITGA1	0.0131	-1.27	-0.62845	0.982	1	0.281	0.664	0.00441024413510514	up	-0.211325629188311	COL3A1_ITGA1	COL3A1_ITGA1_iCAFs_Epithelial	3.028634008568	0.0149952575408153	0.0454151469553491	0.992592592592593	0.0216335836909871	0.0214733349229057	0.154589017934036	0.635265500900704	0.39492725941737	0.000103339509990959	0.00788851221305034	0.479870337762126	0.0333159916760045	0.480110453017448	0.480890827597247	-0.700142973720548	-0.55129368009492	0.125718648939993	0.667085878548329	0.121586417535034	0.139664929931728	0.00441024413510514	-0.211325629188311	0.472292311892473	0.101436615405891	0.00777580925752459	0.242981947507131	0.534622840768701	0.147741042442703	1.001	1.001	12.8294033611784	0.987690550966468	0.0419681350988246	0.0561044112883634	3.17204412596572	0.415906551488528	0	0.534622840768701	TRUE	0.463871330061681	LGMA
555100	GCA-(LGMA+LAMN+MHNA)/3	GCA	iCAFs	Epithelial	COL3A1	ITGA1	0.0131	-1.27	-0.62845	0.982	1	0.281	0.664	0.00777580925752459	down	0.242981947507131	COL3A1_ITGA1	COL3A1_ITGA1_iCAFs_Epithelial	3.028634008568	0.0149952575408153	0.0454151469553491	0.992592592592593	0.0216335836909871	0.0214733349229057	0.154589017934036	0.635265500900704	0.39492725941737	0.000103339509990959	0.00788851221305034	0.479870337762126	0.0333159916760045	0.480110453017448	0.480890827597247	-0.700142973720548	-0.55129368009492	0.125718648939993	0.667085878548329	0.121586417535034	0.139664929931728	0.00441024413510514	-0.211325629188311	0.472292311892473	0.101436615405891	0.00777580925752459	0.242981947507131	0.534622840768701	0.147741042442703	1.001	1.001	12.8294033611784	0.987690550966468	0.0419681350988246	0.0561044112883634	3.17204412596572	0.415906551488528	0	0.534622840768701	TRUE	0.463871330061681	LGMA
555101	LAMN-(LGMA+MHNA+GCA)/3	LAMN	NK.cells	B.cells	ADAM9	ITGA6	-0.189	0.629	0.22	0.71	1	0.535	1	-0.000440905544474048	up	-0.311023933208713	ADAM9_ITGA6	ADAM9_ITGA6_NK.cells_B.cells	0.0513677257410746	0.0852338866871089	0.00437827091518924	0.0597095357421928	0.0854028085735403	0.00509936205100545	0.439766549598653	0.176990542322262	0.308378545960457	-0.0281121720920948	-0.148741651280925	0.388746598367216	0.256763246358252	0.353969905554666	0.330738754602209	0.170865471108647	0.271646217978772	0.735200323392023	0.428719008264463	0.703153072224219	0.681571146245059	-0.000440905544474048	-0.311023933208713	0.454058829727924	0.053943289623713	0.0131550834400241	-0.162684911886992	0.460816937664995	0.231422299237821	0.102655670704189	0.0926238855415624	4.48971778517406	0.51600598421579	0.11861924959415	0.131772293795682	4.35652436024308	0.506337868113376	0	0.460816937664995	TRUE	0.463870763872257	LGMA
555102	LAMN-(LGMA+MHNA+GCA)/3	LAMN	NK.cells	B.cells	ADAM9	ITGA6	-0.189	0.629	0.22	0.71	1	0.535	1	0.0131550834400241	down	-0.162684911886992	ADAM9_ITGA6	ADAM9_ITGA6_NK.cells_B.cells	0.0513677257410746	0.0852338866871089	0.00437827091518924	0.0597095357421928	0.0854028085735403	0.00509936205100545	0.439766549598653	0.176990542322262	0.308378545960457	-0.0281121720920948	-0.148741651280925	0.388746598367216	0.256763246358252	0.353969905554666	0.330738754602209	0.170865471108647	0.271646217978772	0.735200323392023	0.428719008264463	0.703153072224219	0.681571146245059	-0.000440905544474048	-0.311023933208713	0.454058829727924	0.053943289623713	0.0131550834400241	-0.162684911886992	0.460816937664995	0.231422299237821	0.102655670704189	0.0926238855415624	4.48971778517406	0.51600598421579	0.11861924959415	0.131772293795682	4.35652436024308	0.506337868113376	0	0.460816937664995	TRUE	0.463870763872257	LGMA
555103	MHNA-(LGMA+LAMN+GCA)/3	MHNA	C1Qhi.monocytes	Macrophages	CD22	PTPRC	0.159	-0.11	0.0245	0.916	0.98	0.825	0.997	-0.00219790815245243	up	-0.176875433172405	CD22_PTPRC	CD22_PTPRC_C1Qhi.monocytes_Macrophages	0.00879328204050395	1.07443236693606	0.00944778683591499	0.012686024392973	0.73788734805684	0.00936085689671525	0.176248705813806	0.0345408446629282	0.105394775238367	0.00605861968681179	0.0381045263321496	0.546242196254202	0.0886025292140227	0.521250200096046	0.506122939010725	-0.00919006565950824	-0.0835460514500749	0.419601149838304	0.168410887531441	0.396828961552282	0.37753772906935	-0.00219790815245243	-0.176875433172405	0.478592790529429	0.0367420274956618	0.033220120931015	0.270420991856387	0.539615024383415	0.543558750722265	0.0241804783833063	0.0312600778864189	1.7135848658226	0.244783829198563	0.492693008115063	0.748067176727284	9.44468959556517	0.84212377826935	0	0.539615024383415	TRUE	0.463868116170476	GCA
555104	MHNA-(LGMA+LAMN+GCA)/3	MHNA	C1Qhi.monocytes	Macrophages	CD22	PTPRC	0.159	-0.11	0.0245	0.916	0.98	0.825	0.997	0.033220120931015	down	0.270420991856387	CD22_PTPRC	CD22_PTPRC_C1Qhi.monocytes_Macrophages	0.00879328204050395	1.07443236693606	0.00944778683591499	0.012686024392973	0.73788734805684	0.00936085689671525	0.176248705813806	0.0345408446629282	0.105394775238367	0.00605861968681179	0.0381045263321496	0.546242196254202	0.0886025292140227	0.521250200096046	0.506122939010725	-0.00919006565950824	-0.0835460514500749	0.419601149838304	0.168410887531441	0.396828961552282	0.37753772906935	-0.00219790815245243	-0.176875433172405	0.478592790529429	0.0367420274956618	0.033220120931015	0.270420991856387	0.539615024383415	0.543558750722265	0.0241804783833063	0.0312600778864189	1.7135848658226	0.244783829198563	0.492693008115063	0.748067176727284	9.44468959556517	0.84212377826935	0	0.539615024383415	TRUE	0.463868116170476	GCA
555105	LGMA-(LAMN+MHNA+GCA)/3	LGMA	CD8..T.cells	CD8..T.cells	LGALS9	CD47	-0.355	0.123	-0.116	0.482	0.979	0.496	0.98	0.0242614679559154	up	-0.155537257143194	LGALS9_CD47	LGALS9_CD47_CD8..T.cells_CD8..T.cells	0.0228643140453416	0.354041054310093	0.00809490585068982	0.0300310605867473	0.409427766075505	0.0122955500489101	0.272401410357726	0.272401410357726	0.272401410357726	-0.112518301425208	-0.31695296176115	0.325956459100368	0.445373779414119	0.273731391067712	0.24063550504242	0.0374557537917057	0.304518323509803	0.53546083363277	0.464292130794107	0.594187926697808	0.699402623068631	0.0242614679559154	-0.155537257143194	0.482495256633295	0.295782430804119	0.00226579066142931	-1.4707020388081	0.222839929950556	0.0620258947401041	0.035964147370743	0.0482770250054666	3.10771343778357	0.246981553970902	0.810797232230924	0.759725431737014	7.20960587842881	0.921051795896905	0	0.482495256633295	TRUE	0.463864784895127	GCA
555106	LGMA-(LAMN+MHNA+GCA)/3	LGMA	CD8..T.cells	CD8..T.cells	LGALS9	CD47	-0.355	0.123	-0.116	0.482	0.979	0.496	0.98	0.00226579066142931	down	-1.4707020388081	LGALS9_CD47	LGALS9_CD47_CD8..T.cells_CD8..T.cells	0.0228643140453416	0.354041054310093	0.00809490585068982	0.0300310605867473	0.409427766075505	0.0122955500489101	0.272401410357726	0.272401410357726	0.272401410357726	-0.112518301425208	-0.31695296176115	0.325956459100368	0.445373779414119	0.273731391067712	0.24063550504242	0.0374557537917057	0.304518323509803	0.53546083363277	0.464292130794107	0.594187926697808	0.699402623068631	0.0242614679559154	-0.155537257143194	0.482495256633295	0.295782430804119	0.00226579066142931	-1.4707020388081	0.222839929950556	0.0620258947401041	0.035964147370743	0.0482770250054666	3.10771343778357	0.246981553970902	0.810797232230924	0.759725431737014	7.20960587842881	0.921051795896905	0	0.482495256633295	TRUE	0.463864784895127	GCA
555107	GCA-(LGMA+LAMN+MHNA)/3	GCA	Macrophages	CD8..T.cells	GNAS	PTGDR	-0.383	-0.355	-0.369	0.447	1	0.373	1	0.0130491427517143	up	0.109801515794391	GNAS_PTGDR	GNAS_PTGDR_Macrophages_CD8..T.cells	1.05218326488413	0.0988284938406943	0.103985687312883	0.827330508474576	0.122587719298246	0.101420560139756	0.0811229763135111	0.299850372260767	0.190486674287139	-0.133932218640468	-0.349692476868063	0.316471906515127	0.474027533215944	0.260925244117176	0.227629262045782	-0.152043364707916	-0.428291168191312	0.314925440172476	0.577187387711103	0.24299317283507	0.182559288537549	0.0130491427517143	0.109801515794391	0.531022158183503	0.186012448661445	0.0040217885407506	-0.573839068072056	0.386012691004562	0.0893426115472197	0.603000337168378	0.682943948898537	8.91750456981237	0.198437983117028	0.487586780172535	0.61343116625486	5.21052744918368	0.800994027137911	1	0.531022158183503	TRUE	0.463863112195256	LGMA
555108	GCA-(LGMA+LAMN+MHNA)/3	GCA	Macrophages	CD8..T.cells	GNAS	PTGDR	-0.383	-0.355	-0.369	0.447	1	0.373	1	0.0040217885407506	down	-0.573839068072056	GNAS_PTGDR	GNAS_PTGDR_Macrophages_CD8..T.cells	1.05218326488413	0.0988284938406943	0.103985687312883	0.827330508474576	0.122587719298246	0.101420560139756	0.0811229763135111	0.299850372260767	0.190486674287139	-0.133932218640468	-0.349692476868063	0.316471906515127	0.474027533215944	0.260925244117176	0.227629262045782	-0.152043364707916	-0.428291168191312	0.314925440172476	0.577187387711103	0.24299317283507	0.182559288537549	0.0130491427517143	0.109801515794391	0.531022158183503	0.186012448661445	0.0040217885407506	-0.573839068072056	0.386012691004562	0.0893426115472197	0.603000337168378	0.682943948898537	8.91750456981237	0.198437983117028	0.487586780172535	0.61343116625486	5.21052744918368	0.800994027137911	1	0.531022158183503	TRUE	0.463863112195256	LGMA
555109	GCA-(LGMA+LAMN+MHNA)/3	GCA	SPP1..macrophages	CD8..T.cells	HBEGF	CD82	-1.78	0.148	-0.816	0.112	0.571	0.59	1	0.00856334046229194	up	-1.65742439017748	HBEGF_CD82	HBEGF_CD82_SPP1..macrophages_CD8..T.cells	0.0693147180559945	0.112639853340707	0.00780759967617967	0.05	0.145877192982456	0.00729385964912281	0.0480350794940855	0.299850372260767	0.173942725877426	-1.69239191964708	-0.950781977329818	0.104650232111413	0.786817672482792	0.0840403393628942	0.082519609412518	0.0339139022769627	0.229147988357856	0.547947358965146	0.381220804886813	0.588303988501617	0.656351060007186	0.00856334046229194	-1.65742439017748	0.207820250649824	0.142095916788024	0.00406956171817694	-0.545969306990584	0.391083238026754	0.0900857823528906	0.137129819669923	0.096795548227535	3.04793595471936	0.386211218239002	0.570900723750506	0.61343102473948	5.30696001033392	0.828216203516982	0.5	0.391083238026754	TRUE	0.463862689096522	MHNA
555110	GCA-(LGMA+LAMN+MHNA)/3	GCA	SPP1..macrophages	CD8..T.cells	HBEGF	CD82	-1.78	0.148	-0.816	0.112	0.571	0.59	1	0.00406956171817694	down	-0.545969306990584	HBEGF_CD82	HBEGF_CD82_SPP1..macrophages_CD8..T.cells	0.0693147180559945	0.112639853340707	0.00780759967617967	0.05	0.145877192982456	0.00729385964912281	0.0480350794940855	0.299850372260767	0.173942725877426	-1.69239191964708	-0.950781977329818	0.104650232111413	0.786817672482792	0.0840403393628942	0.082519609412518	0.0339139022769627	0.229147988357856	0.547947358965146	0.381220804886813	0.588303988501617	0.656351060007186	0.00856334046229194	-1.65742439017748	0.207820250649824	0.142095916788024	0.00406956171817694	-0.545969306990584	0.391083238026754	0.0900857823528906	0.137129819669923	0.096795548227535	3.04793595471936	0.386211218239002	0.570900723750506	0.61343102473948	5.30696001033392	0.828216203516982	0.5	0.391083238026754	TRUE	0.463862689096522	MHNA
555111	GCA-(LGMA+LAMN+MHNA)/3	GCA	Endothelial	iCAFs	NUCB2	ERAP1	0.574	-1.7	-0.563	0.144	1	0.132	0.69	-0.00269493327190928	up	-1.10025948077775	NUCB2_ERAP1	NUCB2_ERAP1_Endothelial_iCAFs	0.216183843101451	0.0216379278587496	0.00467777040125643	0.236490400529626	0.0312169312169312	0.00738250456679785	0.391834343333059	0.154589017934036	0.273211680633548	0.483099929537327	0.84163750790475	0.694633424043541	0.751540739554986	0.772850968464863	0.84964783095886	-1.49502431695006	-0.87942606879415	0.0895616241466044	0.813577973409989	0.0710564139417894	0.0732348185411427	-0.00269493327190928	-1.10025948077775	0.309718237160944	0.0318760931338225	0.040795564124145	-0.568774897713971	0.386934052111821	0.661404130168341	0.466712490529242	0.512543574630194	6.64583361914925	0.84891516289872	0.122947948696618	0.180235968709653	2.91300573853622	0.461851467066342	0	0.386934052111821	TRUE	0.463861732894901	LAMN
555112	GCA-(LGMA+LAMN+MHNA)/3	GCA	Endothelial	iCAFs	NUCB2	ERAP1	0.574	-1.7	-0.563	0.144	1	0.132	0.69	0.040795564124145	down	-0.568774897713971	NUCB2_ERAP1	NUCB2_ERAP1_Endothelial_iCAFs	0.216183843101451	0.0216379278587496	0.00467777040125643	0.236490400529626	0.0312169312169312	0.00738250456679785	0.391834343333059	0.154589017934036	0.273211680633548	0.483099929537327	0.84163750790475	0.694633424043541	0.751540739554986	0.772850968464863	0.84964783095886	-1.49502431695006	-0.87942606879415	0.0895616241466044	0.813577973409989	0.0710564139417894	0.0732348185411427	-0.00269493327190928	-1.10025948077775	0.309718237160944	0.0318760931338225	0.040795564124145	-0.568774897713971	0.386934052111821	0.661404130168341	0.466712490529242	0.512543574630194	6.64583361914925	0.84891516289872	0.122947948696618	0.180235968709653	2.91300573853622	0.461851467066342	0	0.386934052111821	TRUE	0.463861732894901	LAMN
555113	MHNA-(LGMA+LAMN+GCA)/3	MHNA	iCAFs	Fibroblasts	COL15A1	ITGA11	-0.369	0.132	-0.1185	0.696	0.98	0.87	1	0.000662748484775655	up	0.971375214597876	COL15A1_ITGA11	COL15A1_ITGA11_iCAFs_Fibroblasts	0.0678477398960793	0.0244774913396195	0.00166074246571903	NA	0.0258335998862707	NA	0.001	0.310731215249496	0.155865607624748	-0.0580771905837026	-0.157390760389438	0.321054105970866	0.269109172402753	0.313070273731391	0.324475748359212	0.00798345865434236	0.0604807473813815	0.540334171757097	0.128166546891843	0.530362917714696	0.52600610851599	0.000662748484775655	0.971375214597876	0.688592428058533	0.0647481923424673	0.00797158882930817	-0.0298996106485897	0.484975527034201	0.150786635596322	0.0801991657990452	NA	5.11807430620937	0.566493759920354	0.109309611772168	0.109501119522337	2.8446652893383	0.440196915901361	0	0.688592428058533	TRUE	0.463857849305787	LGMA
555114	MHNA-(LGMA+LAMN+GCA)/3	MHNA	iCAFs	Fibroblasts	COL15A1	ITGA11	-0.369	0.132	-0.1185	0.696	0.98	0.87	1	0.00797158882930817	down	-0.0298996106485897	COL15A1_ITGA11	COL15A1_ITGA11_iCAFs_Fibroblasts	0.0678477398960793	0.0244774913396195	0.00166074246571903	NA	0.0258335998862707	NA	0.001	0.310731215249496	0.155865607624748	-0.0580771905837026	-0.157390760389438	0.321054105970866	0.269109172402753	0.313070273731391	0.324475748359212	0.00798345865434236	0.0604807473813815	0.540334171757097	0.128166546891843	0.530362917714696	0.52600610851599	0.000662748484775655	0.971375214597876	0.688592428058533	0.0647481923424673	0.00797158882930817	-0.0298996106485897	0.484975527034201	0.150786635596322	0.0801991657990452	NA	5.11807430620937	0.566493759920354	0.109309611772168	0.109501119522337	2.8446652893383	0.440196915901361	0	0.688592428058533	TRUE	0.463857849305787	LGMA
555115	LAMN-(LGMA+MHNA+GCA)/3	LAMN	iCAFs	Epithelial	LGALS9	CD44	-0.0218	0.5	0.2391	0.978	1	0.641	1	0.000459057238972275	up	0.000844959382822876	LGALS9_CD44	LGALS9_CD44_iCAFs_Epithelial	0.022951665473261	0.423986186400983	0.00973118911555905	0.0299913828631374	0.467953667953668	0.0140345776178079	0.900388818556685	0.224577196182587	0.562483007369636	-0.000210612965630289	-0.00966114521239857	0.464603009444533	0.0363974707859773	0.446894509364495	0.445813990715543	0.0965709852405913	0.193141970481183	0.695000898311175	0.336125583902264	0.654419690980956	0.633174631692418	0.000459057238972275	0.000844959382822876	0.511095465873527	0.0627540310951572	0.00291684929589817	-1.05837183970132	0.297858142597896	0.072153916278198	0.0361532433317869	0.0481940308115703	3.76665865653794	0.345755680020359	0.256958752429739	0.483768554549185	7.33663567329516	0.575049374172979	0	0.511095465873527	TRUE	0.463853960936127	LGMA
555116	LAMN-(LGMA+MHNA+GCA)/3	LAMN	iCAFs	Epithelial	LGALS9	CD44	-0.0218	0.5	0.2391	0.978	1	0.641	1	0.00291684929589817	down	-1.05837183970132	LGALS9_CD44	LGALS9_CD44_iCAFs_Epithelial	0.022951665473261	0.423986186400983	0.00973118911555905	0.0299913828631374	0.467953667953668	0.0140345776178079	0.900388818556685	0.224577196182587	0.562483007369636	-0.000210612965630289	-0.00966114521239857	0.464603009444533	0.0363974707859773	0.446894509364495	0.445813990715543	0.0965709852405913	0.193141970481183	0.695000898311175	0.336125583902264	0.654419690980956	0.633174631692418	0.000459057238972275	0.000844959382822876	0.511095465873527	0.0627540310951572	0.00291684929589817	-1.05837183970132	0.297858142597896	0.072153916278198	0.0361532433317869	0.0481940308115703	3.76665865653794	0.345755680020359	0.256958752429739	0.483768554549185	7.33663567329516	0.575049374172979	0	0.511095465873527	TRUE	0.463853960936127	LGMA
555117	LGMA-(LAMN+MHNA+GCA)/3	LGMA	iCAFs	Fibroblasts	COL5A2	ITGA2	0.206	-0.835	-0.3145	0.651	1	0.379	1	0.0157575624292023	up	0.0857286609100824	COL5A2_ITGA2	COL5A2_ITGA2_iCAFs_Fibroblasts	1.6773946968202	0.0125719874283706	0.0210881850408391	0.854710889687954	0.0160603470213351	0.0137269534913026	0.262803994133876	0.231631743788032	0.247217868960954	0.0384023163549525	0.186419011431808	0.566371858492076	0.307187449975988	0.582439570994077	0.612914198815431	-0.35183625967666	-0.421360790031928	0.186219906575638	0.571505569529285	0.175799496945742	0.185725835429393	0.0157575624292023	0.0857286609100824	0.526619556007913	0.212528195771717	0.00503145614890165	-0.532898074724838	0.393461381766404	0.105049238785198	0.944270352936825	0.886637928459558	10.7171478925148	0.987609579500354	0.0160691724320172	0.0237488645257085	2.29843455127515	0.261347789102464	0	0.526619556007913	TRUE	0.463853240775818	LAMN
555118	LGMA-(LAMN+MHNA+GCA)/3	LGMA	iCAFs	Fibroblasts	COL5A2	ITGA2	0.206	-0.835	-0.3145	0.651	1	0.379	1	0.00503145614890165	down	-0.532898074724838	COL5A2_ITGA2	COL5A2_ITGA2_iCAFs_Fibroblasts	1.6773946968202	0.0125719874283706	0.0210881850408391	0.854710889687954	0.0160603470213351	0.0137269534913026	0.262803994133876	0.231631743788032	0.247217868960954	0.0384023163549525	0.186419011431808	0.566371858492076	0.307187449975988	0.582439570994077	0.612914198815431	-0.35183625967666	-0.421360790031928	0.186219906575638	0.571505569529285	0.175799496945742	0.185725835429393	0.0157575624292023	0.0857286609100824	0.526619556007913	0.212528195771717	0.00503145614890165	-0.532898074724838	0.393461381766404	0.105049238785198	0.944270352936825	0.886637928459558	10.7171478925148	0.987609579500354	0.0160691724320172	0.0237488645257085	2.29843455127515	0.261347789102464	0	0.526619556007913	TRUE	0.463853240775818	LAMN
555119	LGMA-(LAMN+MHNA+GCA)/3	LGMA	iCAFs	B.cells	CALM3	PDE1A	0.163	6.8	3.4815	0.78	1	0.00366	0.104	0.098106982619955	up	0.251942492672769	CALM3_PDE1A	CALM3_PDE1A_iCAFs_B.cells	0.0636189109177388	0.0225424679617913	0.00143412726112718	0.0890133694032777	0.0245329784279	0.00218376307136531	0.262803994133876	0.35586775780378	0.309335875968828	0.0175885797614517	0.10790539730952	0.548143108692172	0.198855450616296	0.5507443572915	0.557687690091244	16.568328619318	2.43651891460559	0.999146604383759	0.984144807761409	0.997484728710025	0.988277039166367	0.098106982619955	0.251942492672769	0.55701783576527	1.001	0.000768836955845942	-0.306893695281755	0.434579991640285	0.0387389301427504	0.0480110967839003	0.0982124812762348	3.77005216568113	0.001	0.0525652730503952	0.0565297356032708	2.45898024914826	0.321541047389591	0.25	0.55701783576527	TRUE	0.463852018967569	LGMA
555120	LGMA-(LAMN+MHNA+GCA)/3	LGMA	iCAFs	B.cells	CALM3	PDE1A	0.163	6.8	3.4815	0.78	1	0.00366	0.104	0.000768836955845942	down	-0.306893695281755	CALM3_PDE1A	CALM3_PDE1A_iCAFs_B.cells	0.0636189109177388	0.0225424679617913	0.00143412726112718	0.0890133694032777	0.0245329784279	0.00218376307136531	0.262803994133876	0.35586775780378	0.309335875968828	0.0175885797614517	0.10790539730952	0.548143108692172	0.198855450616296	0.5507443572915	0.557687690091244	16.568328619318	2.43651891460559	0.999146604383759	0.984144807761409	0.997484728710025	0.988277039166367	0.098106982619955	0.251942492672769	0.55701783576527	1.001	0.000768836955845942	-0.306893695281755	0.434579991640285	0.0387389301427504	0.0480110967839003	0.0982124812762348	3.77005216568113	0.001	0.0525652730503952	0.0565297356032708	2.45898024914826	0.321541047389591	0.25	0.55701783576527	TRUE	0.463852018967569	LGMA
555121	LAMN-(LGMA+MHNA+GCA)/3	LAMN	Tregs	Tregs	CFH	CFB	-1.04	1.26	0.11	0.221	1	0.283	1	0.00592794606003902	up	0.746772186932156	CFH_CFB	CFH_CFB_Tregs_Tregs	0.0447826942028861	0.0582426052225711	0.00260826077926182	0.0558333333333333	0.0720833333333333	0.00402465277777778	0.223854363600918	0.223854363600918	0.223854363600918	-0.681832035367485	-0.655607726314889	0.176764847126621	0.673763406435089	0.144309268448855	0.135204898351209	0.690749091239394	0.54821356447571	0.857078692058929	0.665603665109594	0.834216672655408	0.806032159540065	0.00592794606003902	0.746772186932156	0.647515547771698	0.11629509570893	0.00545840733453005	0.515728990841532	0.584245681249747	0.111690992038785	0.041806846863075	0.0691551988292058	4.05818496934362	0.41786924836876	0.0875333662260673	0.13765910071632	4.45568758576592	0.498252317029533	0	0.647515547771698	TRUE	0.463850438492437	LAMN
555122	LAMN-(LGMA+MHNA+GCA)/3	LAMN	Tregs	Tregs	CFH	CFB	-1.04	1.26	0.11	0.221	1	0.283	1	0.00545840733453005	down	0.515728990841532	CFH_CFB	CFH_CFB_Tregs_Tregs	0.0447826942028861	0.0582426052225711	0.00260826077926182	0.0558333333333333	0.0720833333333333	0.00402465277777778	0.223854363600918	0.223854363600918	0.223854363600918	-0.681832035367485	-0.655607726314889	0.176764847126621	0.673763406435089	0.144309268448855	0.135204898351209	0.690749091239394	0.54821356447571	0.857078692058929	0.665603665109594	0.834216672655408	0.806032159540065	0.00592794606003902	0.746772186932156	0.647515547771698	0.11629509570893	0.00545840733453005	0.515728990841532	0.584245681249747	0.111690992038785	0.041806846863075	0.0691551988292058	4.05818496934362	0.41786924836876	0.0875333662260673	0.13765910071632	4.45568758576592	0.498252317029533	0	0.647515547771698	TRUE	0.463850438492437	LAMN
555123	MHNA-(LGMA+LAMN+GCA)/3	MHNA	Fibroblasts	CD4..T.cells	CXCL16	CXCR6	-0.614	-0.154	-0.384	0.496	1	0.651	1	0.0139575901892197	up	0.229672532346123	CXCL16_CXCR6	CXCL16_CXCR6_Fibroblasts_CD4..T.cells	0.0858436932261535	0.0570284607366814	0.00489553368863941	0.0715757424980157	0.0672453324046713	0.00481313459639022	0.310731215249496	0.415346021722053	0.363038618485774	-0.186974250635019	-0.304518323509803	0.25380182487594	0.433708179926365	0.238794621418281	0.245557867776533	-0.0287085277604984	-0.186419011431808	0.399770930650377	0.3274568810636	0.349847287100252	0.300574919151994	0.0139575901892197	0.229672532346123	0.552944958815046	0.194906255893789	0.00401745544576532	0.291405745480052	0.543432932247312	0.089275204900546	0.104462878346487	0.0915128989839111	4.46903560463179	0.504797634164113	0.277154583473432	0.295977092061085	4.6599028595257	0.726914391981713	0.333333333333333	0.552944958815046	TRUE	0.463850258700902	LAMN
555124	MHNA-(LGMA+LAMN+GCA)/3	MHNA	Fibroblasts	CD4..T.cells	CXCL16	CXCR6	-0.614	-0.154	-0.384	0.496	1	0.651	1	0.00401745544576532	down	0.291405745480052	CXCL16_CXCR6	CXCL16_CXCR6_Fibroblasts_CD4..T.cells	0.0858436932261535	0.0570284607366814	0.00489553368863941	0.0715757424980157	0.0672453324046713	0.00481313459639022	0.310731215249496	0.415346021722053	0.363038618485774	-0.186974250635019	-0.304518323509803	0.25380182487594	0.433708179926365	0.238794621418281	0.245557867776533	-0.0287085277604984	-0.186419011431808	0.399770930650377	0.3274568810636	0.349847287100252	0.300574919151994	0.0139575901892197	0.229672532346123	0.552944958815046	0.194906255893789	0.00401745544576532	0.291405745480052	0.543432932247312	0.089275204900546	0.104462878346487	0.0915128989839111	4.46903560463179	0.504797634164113	0.277154583473432	0.295977092061085	4.6599028595257	0.726914391981713	0.333333333333333	0.552944958815046	TRUE	0.463850258700902	LAMN
555125	MHNA-(LGMA+LAMN+GCA)/3	MHNA	C1Qhi.monocytes	NK.cells	IL16	CD9	0.888	0.104	0.496	0.365	0.631	0.895	1	0.00368966617743878	up	0.0187859561585626	IL16_CD9	IL16_CD9_C1Qhi.monocytes_NK.cells	0.0267879933462821	0.0302423784549912	0.000810132632828051	0.0308098720025687	0.0321891688043496	0.000991744170731088	0.176248705813806	0.220650162690461	0.198449434252133	0.38868393636265	0.437707135543525	0.769409316471906	0.545641908115896	0.753841844085161	0.740015207299504	0.00501040432714515	0.048176964684088	0.525714157384118	0.107527847646425	0.51801113905857	0.516169601149838	0.00368966617743878	0.0187859561585626	0.514376633471501	0.0943820724716737	0.0243596054585659	-0.265734432862268	0.44206839367167	0.405722484075116	0.0971085961866303	0.0971302581823089	2.80058691806354	0.387442039455891	0.0199816504717014	0.0332880609170541	3.20859109106952	0.207032794258233	0.333333333333333	0.514376633471501	TRUE	0.463849504546359	LGMA
555126	MHNA-(LGMA+LAMN+GCA)/3	MHNA	C1Qhi.monocytes	NK.cells	IL16	CD9	0.888	0.104	0.496	0.365	0.631	0.895	1	0.0243596054585659	down	-0.265734432862268	IL16_CD9	IL16_CD9_C1Qhi.monocytes_NK.cells	0.0267879933462821	0.0302423784549912	0.000810132632828051	0.0308098720025687	0.0321891688043496	0.000991744170731088	0.176248705813806	0.220650162690461	0.198449434252133	0.38868393636265	0.437707135543525	0.769409316471906	0.545641908115896	0.753841844085161	0.740015207299504	0.00501040432714515	0.048176964684088	0.525714157384118	0.107527847646425	0.51801113905857	0.516169601149838	0.00368966617743878	0.0187859561585626	0.514376633471501	0.0943820724716737	0.0243596054585659	-0.265734432862268	0.44206839367167	0.405722484075116	0.0971085961866303	0.0971302581823089	2.80058691806354	0.387442039455891	0.0199816504717014	0.0332880609170541	3.20859109106952	0.207032794258233	0.333333333333333	0.514376633471501	TRUE	0.463849504546359	LGMA
555127	MHNA-(LGMA+LAMN+GCA)/3	MHNA	Tregs	Endothelial	CCN2	LRP6	-3.03	0.383	-1.3235	0.0104	1	0.494	1	-0.00244946162721459	up	-0.221219819784624	CCN2_LRP6	CCN2_LRP6_Tregs_Endothelial	0.00522834844383486	0.132569753903164	0.000693120866519178	0.00458190148911798	0.166575505942022	0.000763232558726331	0.591672972047092	0.243146692749466	0.417409832398279	-6.0083889819247	-1.98296666070122	0.0550464222826957	0.942272290699536	0.0226908916279814	0.0165479430126461	0.117302578562243	0.306273051076353	0.651500179662235	0.465931548688466	0.670274883219547	0.700211103126123	-0.00244946162721459	-0.221219819784624	0.470482797181635	0.034279289398998	0.012375260365284	2.11863075527722	0.875873181922074	0.219291187723858	0.00710408689515034	0.00807580340617481	1.09723934976388	0.116141987646019	0.465035146574781	0.474425122151009	5.78319159986258	0.847464385622221	0	0.875873181922074	TRUE	0.463842250769484	LAMN
555128	MHNA-(LGMA+LAMN+GCA)/3	MHNA	Tregs	Endothelial	CCN2	LRP6	-3.03	0.383	-1.3235	0.0104	1	0.494	1	0.012375260365284	down	2.11863075527722	CCN2_LRP6	CCN2_LRP6_Tregs_Endothelial	0.00522834844383486	0.132569753903164	0.000693120866519178	0.00458190148911798	0.166575505942022	0.000763232558726331	0.591672972047092	0.243146692749466	0.417409832398279	-6.0083889819247	-1.98296666070122	0.0550464222826957	0.942272290699536	0.0226908916279814	0.0165479430126461	0.117302578562243	0.306273051076353	0.651500179662235	0.465931548688466	0.670274883219547	0.700211103126123	-0.00244946162721459	-0.221219819784624	0.470482797181635	0.034279289398998	0.012375260365284	2.11863075527722	0.875873181922074	0.219291187723858	0.00710408689515034	0.00807580340617481	1.09723934976388	0.116141987646019	0.465035146574781	0.474425122151009	5.78319159986258	0.847464385622221	0	0.875873181922074	TRUE	0.463842250769484	LAMN
555129	MHNA-(LGMA+LAMN+GCA)/3	MHNA	B.cells	CD4..T.cells	COL16A1	ITGA1	1	0.181	0.5905	0.473	1	0.557	1	0.011647169368021	up	-0.569373563565215	COL16A1_ITGA1	COL16A1_ITGA1_B.cells_CD4..T.cells	0.00371489982455187	0.0443628982515482	0.000164803722931289	0.00308222258197975	0.0520501122308567	0.000160430031312527	0.714769094866929	0.415346021722053	0.565057558294491	0.325138859262188	0.325138859262188	0.791219785497039	0.45303745797983	0.736993757003362	0.690671522330719	0.0460002096735551	0.254144804826271	0.565666546891843	0.409360402443406	0.605596478620194	0.671218109953288	0.011647169368021	-0.569373563565215	0.406810148583268	0.172286964385011	0.00362468738332562	-0.0459563973998369	0.4820541997932	0.0831652123664481	0.00957983006419732	0.0068487958633953	1.02956224506108	0.139689186081406	0.122202667176466	0.133580474550295	4.35008795631331	0.56999586542676	0	0.4820541997932	TRUE	0.463841315206875	LGMA
555130	MHNA-(LGMA+LAMN+GCA)/3	MHNA	B.cells	CD4..T.cells	COL16A1	ITGA1	1	0.181	0.5905	0.473	1	0.557	1	0.00362468738332562	down	-0.0459563973998369	COL16A1_ITGA1	COL16A1_ITGA1_B.cells_CD4..T.cells	0.00371489982455187	0.0443628982515482	0.000164803722931289	0.00308222258197975	0.0520501122308567	0.000160430031312527	0.714769094866929	0.415346021722053	0.565057558294491	0.325138859262188	0.325138859262188	0.791219785497039	0.45303745797983	0.736993757003362	0.690671522330719	0.0460002096735551	0.254144804826271	0.565666546891843	0.409360402443406	0.605596478620194	0.671218109953288	0.011647169368021	-0.569373563565215	0.406810148583268	0.172286964385011	0.00362468738332562	-0.0459563973998369	0.4820541997932	0.0831652123664481	0.00957983006419732	0.0068487958633953	1.02956224506108	0.139689186081406	0.122202667176466	0.133580474550295	4.35008795631331	0.56999586542676	0	0.4820541997932	TRUE	0.463841315206875	LGMA
555131	MHNA-(LGMA+LAMN+GCA)/3	MHNA	Endothelial	NK.cells	LAMA2	ITGA1	-0.717	1	0.1415	0.582	1	0.0102	1	0.000983489153053897	up	-1.40445462749968	LAMA2_ITGA1	LAMA2_ITGA1_Endothelial_NK.cells	0.0201077600169819	0.270708247348568	0.00544333647230279	0.0156078210376853	0.244688765467951	0.00381905846135593	0.243146692749466	0.220650162690461	0.231898427719964	-0.16855022000603	-0.235077015350112	0.231571154153994	0.362674083560109	0.246158155914839	0.279734272450776	1.99139982823808	1.99139982823808	0.818855551563061	0.969884117858426	0.924452030183256	0.978620194035214	0.000983489153053897	-1.40445462749968	0.254085026177119	0.0678882811989821	0.0181211785291649	-1.42989710969707	0.230263865562699	0.308676044692058	0.0148638381791995	0.0215602073508428	2.42626504722975	0.224511841058324	0.740594636474591	0.624263836569309	7.01169736620896	0.918137044368593	0	0.254085026177119	TRUE	0.463840817764647	GCA
555132	MHNA-(LGMA+LAMN+GCA)/3	MHNA	Endothelial	NK.cells	LAMA2	ITGA1	-0.717	1	0.1415	0.582	1	0.0102	1	0.0181211785291649	down	-1.42989710969707	LAMA2_ITGA1	LAMA2_ITGA1_Endothelial_NK.cells	0.0201077600169819	0.270708247348568	0.00544333647230279	0.0156078210376853	0.244688765467951	0.00381905846135593	0.243146692749466	0.220650162690461	0.231898427719964	-0.16855022000603	-0.235077015350112	0.231571154153994	0.362674083560109	0.246158155914839	0.279734272450776	1.99139982823808	1.99139982823808	0.818855551563061	0.969884117858426	0.924452030183256	0.978620194035214	0.000983489153053897	-1.40445462749968	0.254085026177119	0.0678882811989821	0.0181211785291649	-1.42989710969707	0.230263865562699	0.308676044692058	0.0148638381791995	0.0215602073508428	2.42626504722975	0.224511841058324	0.740594636474591	0.624263836569309	7.01169736620896	0.918137044368593	0	0.254085026177119	TRUE	0.463840817764647	GCA
555133	LAMN-(LGMA+MHNA+GCA)/3	LAMN	B.cells	NK.cells	TCTN1	TMEM67	0.00514	-0.698	-0.34643	0.994	1	0.282	1	0.0100692739120739	up	0.0172220798149248	TCTN1_TMEM67	TCTN1_TMEM67_B.cells_NK.cells	0.0313639002047722	0.0238963831180735	0.000749483775370261	0.0367147080561715	0.0276452994907445	0.00101498909992811	0.176990542322262	0.439766549598653	0.308378545960457	1.34339841978096e-05	0.00261361560268669	0.47650872418761	0.0243116696014087	0.476908916279814	0.476948935489035	-0.383726122393086	-0.549750891680639	0.214673913043478	0.66647951850521	0.168343514193317	0.140024254401725	0.0100692739120739	0.0172220798149248	0.5140906214706	0.156839182335538	0.00485735401901279	0.448726257589495	0.572055389823257	0.102340865025927	0.360765769975932	0.384374575835161	3.54445130650321	0.695768693621735	0.173641757744818	0.151575262355928	3.40915551035762	0.629216530830267	0	0.572055389823257	TRUE	0.463839732333851	GCA
555134	LAMN-(LGMA+MHNA+GCA)/3	LAMN	B.cells	NK.cells	TCTN1	TMEM67	0.00514	-0.698	-0.34643	0.994	1	0.282	1	0.00485735401901279	down	0.448726257589495	TCTN1_TMEM67	TCTN1_TMEM67_B.cells_NK.cells	0.0313639002047722	0.0238963831180735	0.000749483775370261	0.0367147080561715	0.0276452994907445	0.00101498909992811	0.176990542322262	0.439766549598653	0.308378545960457	1.34339841978096e-05	0.00261361560268669	0.47650872418761	0.0243116696014087	0.476908916279814	0.476948935489035	-0.383726122393086	-0.549750891680639	0.214673913043478	0.66647951850521	0.168343514193317	0.140024254401725	0.0100692739120739	0.0172220798149248	0.5140906214706	0.156839182335538	0.00485735401901279	0.448726257589495	0.572055389823257	0.102340865025927	0.360765769975932	0.384374575835161	3.54445130650321	0.695768693621735	0.173641757744818	0.151575262355928	3.40915551035762	0.629216530830267	0	0.572055389823257	TRUE	0.463839732333851	GCA
555135	GCA-(LGMA+LAMN+MHNA)/3	GCA	Epithelial	CD8..T.cells	COL12A1	ITGA1	-1.54	0.779	-0.3805	0.264	0.649	0.0422	1	0.0118097482799326	up	-0.378470119229679	COL12A1_ITGA1	COL12A1_ITGA1_Epithelial_CD8..T.cells	0.0013639716010077	0.200710060216559	0.000273762822171932	0.00128755364806867	0.207944862155388	0.000267740165865307	0.635265500900704	0.299850372260767	0.467557936580735	-0.89072995262046	-0.578396073130169	0.120817992636466	0.6334240435409	0.125100048023051	0.153653753801825	1.07088160070086	1.37468754903833	0.773288717211642	0.920589292130794	0.875808480057492	0.947314049586777	0.0118097482799326	-0.378470119229679	0.441723827222481	0.173878631049356	0.0057891024331837	0.457170770325654	0.573591761045924	0.116835362920892	0.00241310520162322	0.00286386058347044	1.38897685392973	0.14252351142357	0.549354494096813	0.530670875301461	6.39493898411057	0.83746442972135	0	0.573591761045924	TRUE	0.463839447056218	LGMA
555136	GCA-(LGMA+LAMN+MHNA)/3	GCA	Epithelial	CD8..T.cells	COL12A1	ITGA1	-1.54	0.779	-0.3805	0.264	0.649	0.0422	1	0.0057891024331837	down	0.457170770325654	COL12A1_ITGA1	COL12A1_ITGA1_Epithelial_CD8..T.cells	0.0013639716010077	0.200710060216559	0.000273762822171932	0.00128755364806867	0.207944862155388	0.000267740165865307	0.635265500900704	0.299850372260767	0.467557936580735	-0.89072995262046	-0.578396073130169	0.120817992636466	0.6334240435409	0.125100048023051	0.153653753801825	1.07088160070086	1.37468754903833	0.773288717211642	0.920589292130794	0.875808480057492	0.947314049586777	0.0118097482799326	-0.378470119229679	0.441723827222481	0.173878631049356	0.0057891024331837	0.457170770325654	0.573591761045924	0.116835362920892	0.00241310520162322	0.00286386058347044	1.38897685392973	0.14252351142357	0.549354494096813	0.530670875301461	6.39493898411057	0.83746442972135	0	0.573591761045924	TRUE	0.463839447056218	LGMA
555137	MHNA-(LGMA+LAMN+GCA)/3	MHNA	Macrophages	Tregs	SPON1	APP	0.241	0.468	0.3545	0.859	1	0.38	1	0.0113654879038783	up	-0.373330853993599	SPON1_APP	SPON1_APP_Macrophages_Tregs	0.0156643430635016	0.151294979983336	0.00236993647024457	0.0169491525423729	0.13860011240866	0.0023491544476044	0.0345408446629282	0.591672972047092	0.31310690835501	0.0159076475166706	0.0660068361687577	0.580258524091564	0.134924763886666	0.547422762926205	0.527012966223787	0.196661276783333	0.42021640338319	0.683255479698167	0.57053988501617	0.716178584261588	0.756714876033058	0.0113654879038783	-0.373330853993599	0.442663729881224	0.169529269729733	0.00450272189855592	-0.720289675378241	0.359367873756087	0.0968241241919508	0.0284926712454812	0.0307436381662811	1.51717528159514	0.191589242567366	0.10831418799821	0.137425909512632	6.25600748916199	0.476571952574748	0.333333333333333	0.442663729881224	TRUE	0.463838639038781	GCA
555138	MHNA-(LGMA+LAMN+GCA)/3	MHNA	Macrophages	Tregs	SPON1	APP	0.241	0.468	0.3545	0.859	1	0.38	1	0.00450272189855592	down	-0.720289675378241	SPON1_APP	SPON1_APP_Macrophages_Tregs	0.0156643430635016	0.151294979983336	0.00236993647024457	0.0169491525423729	0.13860011240866	0.0023491544476044	0.0345408446629282	0.591672972047092	0.31310690835501	0.0159076475166706	0.0660068361687577	0.580258524091564	0.134924763886666	0.547422762926205	0.527012966223787	0.196661276783333	0.42021640338319	0.683255479698167	0.57053988501617	0.716178584261588	0.756714876033058	0.0113654879038783	-0.373330853993599	0.442663729881224	0.169529269729733	0.00450272189855592	-0.720289675378241	0.359367873756087	0.0968241241919508	0.0284926712454812	0.0307436381662811	1.51717528159514	0.191589242567366	0.10831418799821	0.137425909512632	6.25600748916199	0.476571952574748	0.333333333333333	0.442663729881224	TRUE	0.463838639038781	GCA
555139	MHNA-(LGMA+LAMN+GCA)/3	MHNA	NK.cells	B.cells	ICAM1	CDH5	0.686	1.45	1.068	0.231	1	0.539	1	0.00805698520434837	up	0.127635318741612	ICAM1_CDH5	ICAM1_CDH5_NK.cells_B.cells	0.0482168234781206	0.00284489787873584	0.000137171938832286	0.0517764951680299	0.00146198830409357	7.56966303626169e-05	0.220650162690461	0.714769094866929	0.467709628778695	0.436562181793989	0.636388020107856	0.724747878981911	0.663878661757644	0.764326876900912	0.80356571154154	0.389196290479229	0.268411234813261	0.879132231404959	0.425440172475746	0.779060366510959	0.679707150556953	0.00805698520434837	0.127635318741612	0.534283721468447	0.137138639273322	0.0122210817274147	-0.785919818121755	0.347427307639238	0.216892748501362	0.0783191510838383	0.0928063660491254	4.06163895420999	0.358457988195219	0.00611992547973244	0.00354469922168883	0.926656125656925	0.114784277104141	0	0.534283721468447	TRUE	0.463836813274634	LGMA
555140	MHNA-(LGMA+LAMN+GCA)/3	MHNA	NK.cells	B.cells	ICAM1	CDH5	0.686	1.45	1.068	0.231	1	0.539	1	0.0122210817274147	down	-0.785919818121755	ICAM1_CDH5	ICAM1_CDH5_NK.cells_B.cells	0.0482168234781206	0.00284489787873584	0.000137171938832286	0.0517764951680299	0.00146198830409357	7.56966303626169e-05	0.220650162690461	0.714769094866929	0.467709628778695	0.436562181793989	0.636388020107856	0.724747878981911	0.663878661757644	0.764326876900912	0.80356571154154	0.389196290479229	0.268411234813261	0.879132231404959	0.425440172475746	0.779060366510959	0.679707150556953	0.00805698520434837	0.127635318741612	0.534283721468447	0.137138639273322	0.0122210817274147	-0.785919818121755	0.347427307639238	0.216892748501362	0.0783191510838383	0.0928063660491254	4.06163895420999	0.358457988195219	0.00611992547973244	0.00354469922168883	0.926656125656925	0.114784277104141	0	0.534283721468447	TRUE	0.463836813274634	LGMA
555141	LAMN-(LGMA+MHNA+GCA)/3	LAMN	SPP1..macrophages	B.cells	S100A8	CD68	0.876	-1.32	-0.222	0.0889	0.878	0.173	1	-0.000459204933009159	up	-0.335321961973489	S100A8_CD68	S100A8_CD68_SPP1..macrophages_B.cells	1.03601610195007	0.016906028794145	0.0175149180507658	0.463492063492064	0.024390243902439	0.0113046844754162	0.117858340400099	0.176990542322262	0.14742444136118	0.920762057390093	1.05109823902979	0.767408356010885	0.816191772050584	0.832359532575636	0.885144869537378	-1.00577914386999	-0.761953896871205	0.120238950772548	0.770077254761049	0.0964337046352857	0.0929078332734459	-0.000459204933009159	-0.335321961973489	0.44961504627073	0.0537641364582333	0.0128090363714597	-0.281581941855045	0.439185141845522	0.22603910949413	0.963475845805697	0.888537993920973	10.6636929402009	1.001	0.0128002228406802	0.0280712090498921	1.70421791705442	0.167632573610729	0	0.44961504627073	TRUE	0.463835931759743	LGMA
555142	LAMN-(LGMA+MHNA+GCA)/3	LAMN	SPP1..macrophages	B.cells	S100A8	CD68	0.876	-1.32	-0.222	0.0889	0.878	0.173	1	0.0128090363714597	down	-0.281581941855045	S100A8_CD68	S100A8_CD68_SPP1..macrophages_B.cells	1.03601610195007	0.016906028794145	0.0175149180507658	0.463492063492064	0.024390243902439	0.0113046844754162	0.117858340400099	0.176990542322262	0.14742444136118	0.920762057390093	1.05109823902979	0.767408356010885	0.816191772050584	0.832359532575636	0.885144869537378	-1.00577914386999	-0.761953896871205	0.120238950772548	0.770077254761049	0.0964337046352857	0.0929078332734459	-0.000459204933009159	-0.335321961973489	0.44961504627073	0.0537641364582333	0.0128090363714597	-0.281581941855045	0.439185141845522	0.22603910949413	0.963475845805697	0.888537993920973	10.6636929402009	1.001	0.0128002228406802	0.0280712090498921	1.70421791705442	0.167632573610729	0	0.44961504627073	TRUE	0.463835931759743	LGMA
555143	LGMA-(LAMN+MHNA+GCA)/3	LGMA	Endothelial	CD4..T.cells	EPHA4	FGFR1	0.583	-0.764	-0.0905	0.128	1	0.00597	0.668	0.0117864443644328	up	-1.54702239992958	EPHA4_FGFR1	EPHA4_FGFR1_Endothelial_CD4..T.cells	0.333932359499443	0.0346302798265647	0.0115641710526107	0.327653355994185	0.0453545897672754	0.0148605835469873	0.623093931583111	0.225262262027145	0.424178096805128	0.520496587695293	0.892790030352132	0.697995037618057	0.76876900912438	0.77917400352169	0.859592604450136	-1.69915561101716	-2.22402566887063	0.200750089831118	0.978395616241466	0.0638250089831117	0.00579410707869206	0.0117864443644328	-1.54702239992958	0.228011293415244	0.173650482976437	0.00070456786078156	-1.51949521811081	0.213962634257444	0.0377391449550816	0.614114450866546	0.712381065932109	7.32961515429389	0.8762764087479	0.0585223142502831	0.0772605112434388	3.74159797065729	0.439743616338537	0.25	0.228011293415244	TRUE	0.463835861452851	GCA
555144	LGMA-(LAMN+MHNA+GCA)/3	LGMA	Endothelial	CD4..T.cells	EPHA4	FGFR1	0.583	-0.764	-0.0905	0.128	1	0.00597	0.668	0.00070456786078156	down	-1.51949521811081	EPHA4_FGFR1	EPHA4_FGFR1_Endothelial_CD4..T.cells	0.333932359499443	0.0346302798265647	0.0115641710526107	0.327653355994185	0.0453545897672754	0.0148605835469873	0.623093931583111	0.225262262027145	0.424178096805128	0.520496587695293	0.892790030352132	0.697995037618057	0.76876900912438	0.77917400352169	0.859592604450136	-1.69915561101716	-2.22402566887063	0.200750089831118	0.978395616241466	0.0638250089831117	0.00579410707869206	0.0117864443644328	-1.54702239992958	0.228011293415244	0.173650482976437	0.00070456786078156	-1.51949521811081	0.213962634257444	0.0377391449550816	0.614114450866546	0.712381065932109	7.32961515429389	0.8762764087479	0.0585223142502831	0.0772605112434388	3.74159797065729	0.439743616338537	0.25	0.228011293415244	TRUE	0.463835861452851	GCA
555145	GCA-(LGMA+LAMN+MHNA)/3	GCA	iCAFs	SPP1..macrophages	COL10A1	ITGB1	-1.61	-0.618	-1.114	0.191	0.747	0.437	0.747	0.00119095591331812	up	-0.157441157160411	COL10A1_ITGB1	COL10A1_ITGB1_iCAFs_SPP1..macrophages	0.0381414321577959	0.250303148535536	0.00954692055875086	0.055026455026455	0.211111111111111	0.0116166960611405	0.154589017934036	0.0480350794940855	0.101312048714061	-1.15753627873116	-0.718966632752272	0.115055226508724	0.702637265887626	0.108612133824236	0.1212782135425	-0.222182471952279	-0.359518563029578	0.232685052102048	0.519425979159181	0.214067553000359	0.210474308300395	0.00119095591331812	-0.157441157160411	0.482147058864556	0.0699194051768051	0.0104517481058847	1.29953948805407	0.726849988871369	0.189368577745914	0.440002249083125	0.499861668954651	3.37790343217465	0.782568000322561	0.0627574648571054	0.0322265115538763	6.68687550617088	0.451930533594268	0.5	0.726849988871369	TRUE	0.463835440548187	LAMN
555146	GCA-(LGMA+LAMN+MHNA)/3	GCA	iCAFs	SPP1..macrophages	COL10A1	ITGB1	-1.61	-0.618	-1.114	0.191	0.747	0.437	0.747	0.0104517481058847	down	1.29953948805407	COL10A1_ITGB1	COL10A1_ITGB1_iCAFs_SPP1..macrophages	0.0381414321577959	0.250303148535536	0.00954692055875086	0.055026455026455	0.211111111111111	0.0116166960611405	0.154589017934036	0.0480350794940855	0.101312048714061	-1.15753627873116	-0.718966632752272	0.115055226508724	0.702637265887626	0.108612133824236	0.1212782135425	-0.222182471952279	-0.359518563029578	0.232685052102048	0.519425979159181	0.214067553000359	0.210474308300395	0.00119095591331812	-0.157441157160411	0.482147058864556	0.0699194051768051	0.0104517481058847	1.29953948805407	0.726849988871369	0.189368577745914	0.440002249083125	0.499861668954651	3.37790343217465	0.782568000322561	0.0627574648571054	0.0322265115538763	6.68687550617088	0.451930533594268	0.5	0.726849988871369	TRUE	0.463835440548187	LAMN
555147	LGMA-(LAMN+MHNA+GCA)/3	LGMA	Tregs	CD4..T.cells	COL5A1	ITGA1	0.705	-0.388	0.1585	0.422	1	0.184	1	0.0198257214669366	up	0.345095866913005	COL5A1_ITGA1	COL5A1_ITGA1_Tregs_CD4..T.cells	0.0426387626480694	0.0408559079796055	0.00174204536311377	0.0472860186735905	0.0480557830338999	0.002272366653915	0.204322685818432	0.225262262027145	0.214792473922789	0.26415472207202	0.374687549038326	0.730330558668161	0.495357771730431	0.718384824715864	0.713422442772531	-0.2852506846723	-0.735182176990464	0.302798239310097	0.759858965145526	0.194664031620553	0.0978934602946461	0.0198257214669366	0.345095866913005	0.574054338085604	0.252355951102817	0.00513749368707257	-0.292135909128752	0.437264982315788	0.106698783716459	0.0302361212777319	0.0499165710416454	3.98968967571762	0.399609069932239	0.112621314481446	0.12340623980333	4.0459038182893	0.53020827524416	0.25	0.574054338085604	TRUE	0.463835278869949	LAMN
555148	LGMA-(LAMN+MHNA+GCA)/3	LGMA	Tregs	CD4..T.cells	COL5A1	ITGA1	0.705	-0.388	0.1585	0.422	1	0.184	1	0.00513749368707257	down	-0.292135909128752	COL5A1_ITGA1	COL5A1_ITGA1_Tregs_CD4..T.cells	0.0426387626480694	0.0408559079796055	0.00174204536311377	0.0472860186735905	0.0480557830338999	0.002272366653915	0.204322685818432	0.225262262027145	0.214792473922789	0.26415472207202	0.374687549038326	0.730330558668161	0.495357771730431	0.718384824715864	0.713422442772531	-0.2852506846723	-0.735182176990464	0.302798239310097	0.759858965145526	0.194664031620553	0.0978934602946461	0.0198257214669366	0.345095866913005	0.574054338085604	0.252355951102817	0.00513749368707257	-0.292135909128752	0.437264982315788	0.106698783716459	0.0302361212777319	0.0499165710416454	3.98968967571762	0.399609069932239	0.112621314481446	0.12340623980333	4.0459038182893	0.53020827524416	0.25	0.574054338085604	TRUE	0.463835278869949	LAMN
555149	MHNA-(LGMA+LAMN+GCA)/3	MHNA	NK.cells	Tregs	B2M	KLRD1	0.422	-1.02	-0.299	0.13	1	0.607	1	0.0138194662127453	up	0.393291732669886	B2M_KLRD1	B2M_KLRD1_NK.cells_Tregs	3.01847217285294	0.012020400121419	0.0362832432730613	0.977058225642515	0.0143807607618301	0.0140508405933433	0.220650162690461	0.591672972047092	0.406161567368777	0.373915905326515	0.886056647693163	0.647650872418761	0.766868096686409	0.750320153673763	0.858472066591964	-0.221147535103237	-0.216811308924742	0.156553180021559	0.365253323751347	0.214292130794107	0.283080309019044	0.0138194662127453	0.393291732669886	0.582868715294099	0.193554005922893	0.00573855174555703	-0.092139086589041	0.473651849430003	0.116048984512032	0.694874472311831	0.86512472762308	12.6387864603895	0.724109149455245	0.0297571537717686	0.0474139417105782	2.1716559357136	0.271237879071036	0	0.582868715294099	TRUE	0.463835265062917	GCA
555150	MHNA-(LGMA+LAMN+GCA)/3	MHNA	NK.cells	Tregs	B2M	KLRD1	0.422	-1.02	-0.299	0.13	1	0.607	1	0.00573855174555703	down	-0.092139086589041	B2M_KLRD1	B2M_KLRD1_NK.cells_Tregs	3.01847217285294	0.012020400121419	0.0362832432730613	0.977058225642515	0.0143807607618301	0.0140508405933433	0.220650162690461	0.591672972047092	0.406161567368777	0.373915905326515	0.886056647693163	0.647650872418761	0.766868096686409	0.750320153673763	0.858472066591964	-0.221147535103237	-0.216811308924742	0.156553180021559	0.365253323751347	0.214292130794107	0.283080309019044	0.0138194662127453	0.393291732669886	0.582868715294099	0.193554005922893	0.00573855174555703	-0.092139086589041	0.473651849430003	0.116048984512032	0.694874472311831	0.86512472762308	12.6387864603895	0.724109149455245	0.0297571537717686	0.0474139417105782	2.1716559357136	0.271237879071036	0	0.582868715294099	TRUE	0.463835265062917	GCA
555151	GCA-(LGMA+LAMN+MHNA)/3	GCA	B.cells	CD8..T.cells	FN1	CD44	-2.37	0.23	-1.07	0.0484	0.852	0.348	1	0.0152022759004425	up	0.958049484371087	FN1_CD44	FN1_CD44_B.cells_CD8..T.cells	0.0241877138530113	1.54692738534042	0.0374166369480011	0.0177581120943953	0.934116541353383	0.0165881462505822	0.0711544356316257	0.299850372260767	0.185502403946196	-3.11691649290274	-1.31515463835559	0.0755762766127741	0.871298223147111	0.0500640307347527	0.0445613894669441	0.105436773892286	0.458420756053419	0.586978979518505	0.601711282788358	0.661561264822134	0.772570068271649	0.0152022759004425	0.958049484371087	0.686155330789857	0.207091875362174	0.00471273125758703	-0.170759150080315	0.459347933165533	0.100091079269205	0.0120514701090828	0.0161861255570143	3.29919835819118	0.174786756129459	0.989420200764773	1.001	10.0990247755169	0.950305574085394	0	0.686155330789857	TRUE	0.463834730534481	LGMA
555152	GCA-(LGMA+LAMN+MHNA)/3	GCA	B.cells	CD8..T.cells	FN1	CD44	-2.37	0.23	-1.07	0.0484	0.852	0.348	1	0.00471273125758703	down	-0.170759150080315	FN1_CD44	FN1_CD44_B.cells_CD8..T.cells	0.0241877138530113	1.54692738534042	0.0374166369480011	0.0177581120943953	0.934116541353383	0.0165881462505822	0.0711544356316257	0.299850372260767	0.185502403946196	-3.11691649290274	-1.31515463835559	0.0755762766127741	0.871298223147111	0.0500640307347527	0.0445613894669441	0.105436773892286	0.458420756053419	0.586978979518505	0.601711282788358	0.661561264822134	0.772570068271649	0.0152022759004425	0.958049484371087	0.686155330789857	0.207091875362174	0.00471273125758703	-0.170759150080315	0.459347933165533	0.100091079269205	0.0120514701090828	0.0161861255570143	3.29919835819118	0.174786756129459	0.989420200764773	1.001	10.0990247755169	0.950305574085394	0	0.686155330789857	TRUE	0.463834730534481	LGMA
555153	MHNA-(LGMA+LAMN+GCA)/3	MHNA	CD8..T.cells	C1Qhi.monocytes	SERPINE1	PLAU	-3.59	1.29	-1.15	0.000189	0.192	0.0319	0.189	0.00190364612023014	up	-0.133664902641085	SERPINE1_PLAU	SERPINE1_PLAU_CD8..T.cells_C1Qhi.monocytes	0.00358732808040723	0.113917907168762	0.000408660907247724	0.0045889918594937	0.111730787006631	0.000512731672028253	0.223068359731449	0.176248705813806	0.199658532772628	-13.3675021230181	-3.72353819582676	0.0451416680006403	0.989174803905875	0.00528253561709621	0.00192092204258044	1.93011001885624	1.49620931694282	0.861143550125764	0.934513115343155	0.92198167445203	0.955892921307941	0.00190364612023014	-0.133664902641085	0.486495416812843	0.0768967261036615	0.0653405368887452	0.37822342135378	0.559228299368983	1.001	0.00267544538361166	0.00621442048230852	1.05548964431631	0.088305459106773	0.811185686534696	0.706119124545216	5.69114408199216	0.971501699775791	0	0.559228299368983	TRUE	0.46383363436182	LAMN
555154	MHNA-(LGMA+LAMN+GCA)/3	MHNA	CD8..T.cells	C1Qhi.monocytes	SERPINE1	PLAU	-3.59	1.29	-1.15	0.000189	0.192	0.0319	0.189	0.0653405368887452	down	0.37822342135378	SERPINE1_PLAU	SERPINE1_PLAU_CD8..T.cells_C1Qhi.monocytes	0.00358732808040723	0.113917907168762	0.000408660907247724	0.0045889918594937	0.111730787006631	0.000512731672028253	0.223068359731449	0.176248705813806	0.199658532772628	-13.3675021230181	-3.72353819582676	0.0451416680006403	0.989174803905875	0.00528253561709621	0.00192092204258044	1.93011001885624	1.49620931694282	0.861143550125764	0.934513115343155	0.92198167445203	0.955892921307941	0.00190364612023014	-0.133664902641085	0.486495416812843	0.0768967261036615	0.0653405368887452	0.37822342135378	0.559228299368983	1.001	0.00267544538361166	0.00621442048230852	1.05548964431631	0.088305459106773	0.811185686534696	0.706119124545216	5.69114408199216	0.971501699775791	0	0.559228299368983	TRUE	0.46383363436182	LAMN
555155	LAMN-(LGMA+MHNA+GCA)/3	LAMN	B.cells	Fibroblasts	PSEN1	NOTCH3	-0.116	-2.42	-1.268	0.725	1	0.00367	0.714	0.0144596011098589	up	-0.131935738488869	PSEN1_NOTCH3	PSEN1_NOTCH3_B.cells_Fibroblasts	0.220225291677807	0.0195923069086403	0.00431472150359641	0.257464892830746	0.0238719545504206	0.0061461902199845	0.176990542322262	0.20634857114243	0.191669556732346	-0.0162007912377647	-0.139661993429006	0.420601888906675	0.243716984152393	0.379342084200416	0.337221866495918	-5.89350812450994	-2.43533393574791	0.0585474308300395	0.984054976643909	0.013699245418613	0.00417714696370823	0.0144596011098589	-0.131935738488869	0.486811657736285	0.199821001835456	0.0083104669585317	2.91280194233692	1.001	0.156058303630285	0.294643366736981	0.359724154005207	6.36895259809695	0.649093061865344	0.078730971736023	0.0737709582262822	3.2154494510698	0.490692909822366	0	1.001	TRUE	0.463829116051978	GCA
555156	LAMN-(LGMA+MHNA+GCA)/3	LAMN	B.cells	Fibroblasts	PSEN1	NOTCH3	-0.116	-2.42	-1.268	0.725	1	0.00367	0.714	0.0083104669585317	down	2.91280194233692	PSEN1_NOTCH3	PSEN1_NOTCH3_B.cells_Fibroblasts	0.220225291677807	0.0195923069086403	0.00431472150359641	0.257464892830746	0.0238719545504206	0.0061461902199845	0.176990542322262	0.20634857114243	0.191669556732346	-0.0162007912377647	-0.139661993429006	0.420601888906675	0.243716984152393	0.379342084200416	0.337221866495918	-5.89350812450994	-2.43533393574791	0.0585474308300395	0.984054976643909	0.013699245418613	0.00417714696370823	0.0144596011098589	-0.131935738488869	0.486811657736285	0.199821001835456	0.0083104669585317	2.91280194233692	1.001	0.156058303630285	0.294643366736981	0.359724154005207	6.36895259809695	0.649093061865344	0.078730971736023	0.0737709582262822	3.2154494510698	0.490692909822366	0	1.001	TRUE	0.463829116051978	GCA
555157	LAMN-(LGMA+MHNA+GCA)/3	LAMN	C1Qhi.monocytes	CD4..T.cells	CCN1	ITGB2	0.485	0.112	0.2985	0.748	0.93	0.675	1	0.000525358164114101	up	-0.73724830133005	CCN1_ITGB2	CCN1_ITGB2_C1Qhi.monocytes_CD4..T.cells	0.00831501796369515	0.499638966261266	0.0041545069798245	0.0114926251116582	0.553339995155039	0.00635932912360363	0.637645667210595	0.372192634222999	0.504919150716797	0.0611577250357362	0.126098402135539	0.667900592284296	0.224967984632624	0.608532095405795	0.571034096366256	0.0191179774429252	0.170696227168975	0.529576895436579	0.306795724038807	0.56198347107438	0.616937657204456	0.000525358164114101	-0.73724830133005	0.376108111402304	0.0634031249482444	0.00250299392940789	-0.806638554787206	0.343657798162804	0.0657158846731203	0.0078346124305201	0.0158275492535133	2.02027110230355	0.20214282597951	0.389237478728147	0.599765614836045	7.65570964890673	0.780080454241653	0	0.376108111402304	TRUE	0.463828365867138	LGMA
555158	LAMN-(LGMA+MHNA+GCA)/3	LAMN	C1Qhi.monocytes	CD4..T.cells	CCN1	ITGB2	0.485	0.112	0.2985	0.748	0.93	0.675	1	0.00250299392940789	down	-0.806638554787206	CCN1_ITGB2	CCN1_ITGB2_C1Qhi.monocytes_CD4..T.cells	0.00831501796369515	0.499638966261266	0.0041545069798245	0.0114926251116582	0.553339995155039	0.00635932912360363	0.637645667210595	0.372192634222999	0.504919150716797	0.0611577250357362	0.126098402135539	0.667900592284296	0.224967984632624	0.608532095405795	0.571034096366256	0.0191179774429252	0.170696227168975	0.529576895436579	0.306795724038807	0.56198347107438	0.616937657204456	0.000525358164114101	-0.73724830133005	0.376108111402304	0.0634031249482444	0.00250299392940789	-0.806638554787206	0.343657798162804	0.0657158846731203	0.0078346124305201	0.0158275492535133	2.02027110230355	0.20214282597951	0.389237478728147	0.599765614836045	7.65570964890673	0.780080454241653	0	0.376108111402304	TRUE	0.463828365867138	LGMA
555159	LAMN-(LGMA+MHNA+GCA)/3	LAMN	Endothelial	Macrophages	CCL14	ACKR1	0.357	-1.16	-0.4015	0.488	0.976	0.954	1	0.010759230733194	up	-0.343687992974815	CCL14_ACKR1	CCL14_ACKR1_Endothelial_Macrophages	1.27942840368042	0.00866433975699932	0.0110854023842424	0.585153646797482	0.0125	0.00731442058496853	0.060706862958961	0.202118009648158	0.131412436303559	0.111234123545032	0.311580177997289	0.624919961581559	0.4398511285417	0.647310709140387	0.682687690091244	-0.0237238853432497	-0.0204516252959049	0.138901365432986	0.0534944304707151	0.359504132231405	0.437252964426877	0.010759230733194	-0.343687992974815	0.448085011446672	0.163593940742402	0.0099488876132613	-0.0646500485224259	0.478653128762973	0.181545961424881	0.774720782331421	0.80005896418856	10.8700141358049	0.987603693956637	0.00874240157921441	0.0223528413910093	1.43966893994503	0.142895422780982	0	0.478653128762973	TRUE	0.463824224775805	MHNA
555160	LAMN-(LGMA+MHNA+GCA)/3	LAMN	Endothelial	Macrophages	CCL14	ACKR1	0.357	-1.16	-0.4015	0.488	0.976	0.954	1	0.0099488876132613	down	-0.0646500485224259	CCL14_ACKR1	CCL14_ACKR1_Endothelial_Macrophages	1.27942840368042	0.00866433975699932	0.0110854023842424	0.585153646797482	0.0125	0.00731442058496853	0.060706862958961	0.202118009648158	0.131412436303559	0.111234123545032	0.311580177997289	0.624919961581559	0.4398511285417	0.647310709140387	0.682687690091244	-0.0237238853432497	-0.0204516252959049	0.138901365432986	0.0534944304707151	0.359504132231405	0.437252964426877	0.010759230733194	-0.343687992974815	0.448085011446672	0.163593940742402	0.0099488876132613	-0.0646500485224259	0.478653128762973	0.181545961424881	0.774720782331421	0.80005896418856	10.8700141358049	0.987603693956637	0.00874240157921441	0.0223528413910093	1.43966893994503	0.142895422780982	0	0.478653128762973	TRUE	0.463824224775805	MHNA
555161	LGMA-(LAMN+MHNA+GCA)/3	LGMA	Macrophages	B.cells	PDGFD	PDGFRA	-0.373	4.95	2.2885	0.544	1	0.0189	0.225	0.0735203446965398	up	-1.22030775967094	PDGFD_PDGFRA	PDGFD_PDGFRA_Macrophages_B.cells	0.0687717601833286	0.0441940054737824	0.00303929954598368	0.0661076306322785	0.0417697247677442	0.00276129753655797	1.001	0.35586775780378	0.67843387890189	-0.0986216104125789	-0.26440110030182	0.319673443252761	0.392788538498479	0.282695693933088	0.26598767408356	8.53151406934244	1.72353819582676	0.99402623068631	0.954747574559828	0.989355012576356	0.968671397772188	0.0735203446965398	-1.22030775967094	0.287763017625455	0.778032626165963	0.000522930707887788	-0.479117464513877	0.403246076804142	0.0349135546023371	0.0849678328406072	0.110127266324828	4.06871231562273	0.433034632773272	0.0557455397163352	0.064350610777956	2.81513527502333	0.315567749010094	0.25	0.403246076804142	TRUE	0.463823242088167	LGMA
555162	LGMA-(LAMN+MHNA+GCA)/3	LGMA	Macrophages	B.cells	PDGFD	PDGFRA	-0.373	4.95	2.2885	0.544	1	0.0189	0.225	0.000522930707887788	down	-0.479117464513877	PDGFD_PDGFRA	PDGFD_PDGFRA_Macrophages_B.cells	0.0687717601833286	0.0441940054737824	0.00303929954598368	0.0661076306322785	0.0417697247677442	0.00276129753655797	1.001	0.35586775780378	0.67843387890189	-0.0986216104125789	-0.26440110030182	0.319673443252761	0.392788538498479	0.282695693933088	0.26598767408356	8.53151406934244	1.72353819582676	0.99402623068631	0.954747574559828	0.989355012576356	0.968671397772188	0.0735203446965398	-1.22030775967094	0.287763017625455	0.778032626165963	0.000522930707887788	-0.479117464513877	0.403246076804142	0.0349135546023371	0.0849678328406072	0.110127266324828	4.06871231562273	0.433034632773272	0.0557455397163352	0.064350610777956	2.81513527502333	0.315567749010094	0.25	0.403246076804142	TRUE	0.463823242088167	LGMA
555163	MHNA-(LGMA+LAMN+GCA)/3	MHNA	Endothelial	Endothelial	FN1	COL13A1	-0.338	-1.63	-0.984	0.514	1	0.279	0.996	-0.00278518064348832	up	-0.481417311441298	FN1_COL13A1	FN1_COL13A1_Endothelial_Endothelial	0.325631663094116	0.115104100030441	0.0374815395218639	0.264625771413102	0.0831220061989293	0.0219962250117963	0.243146692749466	0.243146692749466	0.243146692749466	-0.0976944657795968	-0.289036881004724	0.330998879462142	0.418720986073315	0.283295982071394	0.253381623179126	-0.903665148664036	-0.554395796726402	0.0945472511678045	0.668365971972691	0.103710025152713	0.139103485447359	-0.00278518064348832	-0.481417311441298	0.422896166997721	0.0309925607543886	0.00922003313458906	0.359273462628836	0.555780596444565	0.170207729401968	0.181880448402023	0.298181862806214	7.22293482209845	0.566271511159056	1.001	1.001	3.49003278568468	0.853292788771799	0.333333333333333	0.555780596444565	TRUE	0.463823124121873	GCA
555164	MHNA-(LGMA+LAMN+GCA)/3	MHNA	Endothelial	Endothelial	FN1	COL13A1	-0.338	-1.63	-0.984	0.514	1	0.279	0.996	0.00922003313458906	down	0.359273462628836	FN1_COL13A1	FN1_COL13A1_Endothelial_Endothelial	0.325631663094116	0.115104100030441	0.0374815395218639	0.264625771413102	0.0831220061989293	0.0219962250117963	0.243146692749466	0.243146692749466	0.243146692749466	-0.0976944657795968	-0.289036881004724	0.330998879462142	0.418720986073315	0.283295982071394	0.253381623179126	-0.903665148664036	-0.554395796726402	0.0945472511678045	0.668365971972691	0.103710025152713	0.139103485447359	-0.00278518064348832	-0.481417311441298	0.422896166997721	0.0309925607543886	0.00922003313458906	0.359273462628836	0.555780596444565	0.170207729401968	0.181880448402023	0.298181862806214	7.22293482209845	0.566271511159056	1.001	1.001	3.49003278568468	0.853292788771799	0.333333333333333	0.555780596444565	TRUE	0.463823124121873	GCA
555165	LGMA-(LAMN+MHNA+GCA)/3	LGMA	Endothelial	Endothelial	TGFB3	TGFBR1	0.878	0.00894	0.44347	0.312	1	0.985	1	0.0166871231489068	up	-0.275193052944824	TGFB3_TGFBR1	TGFB3_TGFBR1_Endothelial_Endothelial	0.0181217203091715	0.0531528271119538	0.000963220666564575	0.0226467688954038	0.0661040441542908	0.00149704301101379	0.623093931583111	0.623093931583111	0.623093931583111	0.444132266451807	0.505845405981557	0.767768528893869	0.591083720185689	0.765487433968305	0.764266848087082	5.86800993513512e-05	0.00656376950238827	0.477362558390226	0.0282518864534675	0.477766798418972	0.478620194035214	0.0166871231489068	-0.275193052944824	0.460611816989353	0.221628704519382	0.000978362734941099	-0.742522016914401	0.355322983208121	0.0419983625365668	0.0376262461446588	0.0454931322373318	2.41380280637809	0.312562763985828	0.117311618070395	0.141535089574045	4.33181134790389	0.408835888724345	0.25	0.460611816989353	TRUE	0.463821733527767	LGMA
555166	LGMA-(LAMN+MHNA+GCA)/3	LGMA	Endothelial	Endothelial	TGFB3	TGFBR1	0.878	0.00894	0.44347	0.312	1	0.985	1	0.000978362734941099	down	-0.742522016914401	TGFB3_TGFBR1	TGFB3_TGFBR1_Endothelial_Endothelial	0.0181217203091715	0.0531528271119538	0.000963220666564575	0.0226467688954038	0.0661040441542908	0.00149704301101379	0.623093931583111	0.623093931583111	0.623093931583111	0.444132266451807	0.505845405981557	0.767768528893869	0.591083720185689	0.765487433968305	0.764266848087082	5.86800993513512e-05	0.00656376950238827	0.477362558390226	0.0282518864534675	0.477766798418972	0.478620194035214	0.0166871231489068	-0.275193052944824	0.460611816989353	0.221628704519382	0.000978362734941099	-0.742522016914401	0.355322983208121	0.0419983625365668	0.0376262461446588	0.0454931322373318	2.41380280637809	0.312562763985828	0.117311618070395	0.141535089574045	4.33181134790389	0.408835888724345	0.25	0.460611816989353	TRUE	0.463821733527767	LGMA
555167	MHNA-(LGMA+LAMN+GCA)/3	MHNA	SPP1..macrophages	CD4..T.cells	CXCL9	CXCR3	-3.16	-0.171	-1.6655	1	1	0.476	1	0.0141278140258303	up	0.288543492487582	CXCL9_CXCR3	CXCL9_CXCR3_SPP1..macrophages_CD4..T.cells	0.12286079752257	0.0638475847413954	0.00784436518121768	0.0526315789473684	0.0820652034839466	0.00431922123599719	0.718445157367712	0.415346021722053	0.566895589544882	0	0	0.0529854330078438	0.0101448695373779	0.464883143909076	0.464883143909076	-0.0551292110847957	-0.322393047279507	0.391281890046712	0.483830398850162	0.311264822134387	0.227115522817104	0.0141278140258303	0.288543492487582	0.563711667559956	0.19657276726986	0.00394182871022073	0.226447313259637	0.531614575279752	0.0880987375811682	0.780994058518024	0.562133603238866	2.94656752424045	0.517657793841186	0.288670389960321	0.307376759673401	4.70855114836569	0.734845214976604	0.333333333333333	0.563711667559956	TRUE	0.463820788715415	LGMA
555168	MHNA-(LGMA+LAMN+GCA)/3	MHNA	SPP1..macrophages	CD4..T.cells	CXCL9	CXCR3	-3.16	-0.171	-1.6655	1	1	0.476	1	0.00394182871022073	down	0.226447313259637	CXCL9_CXCR3	CXCL9_CXCR3_SPP1..macrophages_CD4..T.cells	0.12286079752257	0.0638475847413954	0.00784436518121768	0.0526315789473684	0.0820652034839466	0.00431922123599719	0.718445157367712	0.415346021722053	0.566895589544882	0	0	0.0529854330078438	0.0101448695373779	0.464883143909076	0.464883143909076	-0.0551292110847957	-0.322393047279507	0.391281890046712	0.483830398850162	0.311264822134387	0.227115522817104	0.0141278140258303	0.288543492487582	0.563711667559956	0.19657276726986	0.00394182871022073	0.226447313259637	0.531614575279752	0.0880987375811682	0.780994058518024	0.562133603238866	2.94656752424045	0.517657793841186	0.288670389960321	0.307376759673401	4.70855114836569	0.734845214976604	0.333333333333333	0.563711667559956	TRUE	0.463820788715415	LGMA
555169	GCA-(LGMA+LAMN+MHNA)/3	GCA	Endothelial	Macrophages	VEGFB	FLT1	-0.911	0.0252	-0.4429	0.127	1	0.968	1	0.00295954538979978	up	-0.331032021710098	VEGFB_FLT1	VEGFB_FLT1_Endothelial_Macrophages	0.05461036040589	0.277329724991871	0.0151450762330725	0.0678376365441907	0.24364406779661	0.0165282377173346	0.391834343333059	0.0811229763135111	0.236478659823285	-0.816434810209123	-0.896196279044043	0.194813510485033	0.769989595005603	0.131463102289099	0.0903433648151113	0.00035594099582848	0.0141246426916063	0.485447358965146	0.0416591807402084	0.485222781171398	0.485290154509522	0.00295954538979978	-0.331032021710098	0.450399618787264	0.0872341041099374	0.0139778284921329	0.0720391625282844	0.503521984654229	0.244221115146185	0.11475631048095	0.131175295152179	4.37988417360663	0.423809320716641	0.345622576400199	0.389552309632811	6.79336243962224	0.745733726774271	0.5	0.503521984654229	TRUE	0.463820404824099	LAMN
555170	GCA-(LGMA+LAMN+MHNA)/3	GCA	Endothelial	Macrophages	VEGFB	FLT1	-0.911	0.0252	-0.4429	0.127	1	0.968	1	0.0139778284921329	down	0.0720391625282844	VEGFB_FLT1	VEGFB_FLT1_Endothelial_Macrophages	0.05461036040589	0.277329724991871	0.0151450762330725	0.0678376365441907	0.24364406779661	0.0165282377173346	0.391834343333059	0.0811229763135111	0.236478659823285	-0.816434810209123	-0.896196279044043	0.194813510485033	0.769989595005603	0.131463102289099	0.0903433648151113	0.00035594099582848	0.0141246426916063	0.485447358965146	0.0416591807402084	0.485222781171398	0.485290154509522	0.00295954538979978	-0.331032021710098	0.450399618787264	0.0872341041099374	0.0139778284921329	0.0720391625282844	0.503521984654229	0.244221115146185	0.11475631048095	0.131175295152179	4.37988417360663	0.423809320716641	0.345622576400199	0.389552309632811	6.79336243962224	0.745733726774271	0.5	0.503521984654229	TRUE	0.463820404824099	LAMN
555171	LGMA-(LAMN+MHNA+GCA)/3	LGMA	Epithelial	Tregs	GZMB	MCL1	-0.0842	0.36	0.1379	0.945	1	0.24	1	0.0147939373689371	up	-0.0782580174556042	GZMB_MCL1	GZMB_MCL1_Epithelial_Tregs	0.0200234723984952	0.529993069965387	0.0106123016078456	0.0211417191386907	0.450494604525147	0.00952423040236621	0.261235324397914	0.204322685818432	0.232779005108173	-0.00206864172352006	-0.0245681914907371	0.43608932287498	0.0632103409636626	0.427965423403234	0.431647190651513	0.223123952983822	0.619788758288394	0.642225116780453	0.704567912324829	0.727542220625225	0.827299676607977	0.0147939373689371	-0.0782580174556042	0.496628592725404	0.203094193124531	0.000940115525083343	-0.823903641771603	0.340516636129132	0.0414033799271627	0.0549463362439259	0.0858996199931344	2.73923279011217	0.337666305054877	0.36659716251823	0.330270748800098	8.08947420939524	0.548074837760414	0	0.496628592725404	TRUE	0.463818252545119	MHNA
555172	LGMA-(LAMN+MHNA+GCA)/3	LGMA	Epithelial	Tregs	GZMB	MCL1	-0.0842	0.36	0.1379	0.945	1	0.24	1	0.000940115525083343	down	-0.823903641771603	GZMB_MCL1	GZMB_MCL1_Epithelial_Tregs	0.0200234723984952	0.529993069965387	0.0106123016078456	0.0211417191386907	0.450494604525147	0.00952423040236621	0.261235324397914	0.204322685818432	0.232779005108173	-0.00206864172352006	-0.0245681914907371	0.43608932287498	0.0632103409636626	0.427965423403234	0.431647190651513	0.223123952983822	0.619788758288394	0.642225116780453	0.704567912324829	0.727542220625225	0.827299676607977	0.0147939373689371	-0.0782580174556042	0.496628592725404	0.203094193124531	0.000940115525083343	-0.823903641771603	0.340516636129132	0.0414033799271627	0.0549463362439259	0.0858996199931344	2.73923279011217	0.337666305054877	0.36659716251823	0.330270748800098	8.08947420939524	0.548074837760414	0	0.496628592725404	TRUE	0.463818252545119	MHNA
555173	GCA-(LGMA+LAMN+MHNA)/3	GCA	CD8..T.cells	Endothelial	CD59	STAB1	-0.973	0.236	-0.3685	0.00817	1	0.583	1	0.00103428619847536	up	-0.408840096062751	CD59_STAB1	CD59_STAB1_CD8..T.cells_Endothelial	0.0413963303580046	0.276290442194698	0.0114374104198509	0.0558395989974937	0.311858656074148	0.0174140622990777	0.299850372260767	0.391834343333059	0.345842357796913	-2.03140793899396	-2.08777794346758	0.185609092364335	0.949355690731551	0.073115095245718	0.0138666559948775	0.0553022210768727	0.234331445240986	0.589516708587855	0.387823392022997	0.618621990657564	0.66003413582465	0.00103428619847536	-0.408840096062751	0.43616956593023	0.0683855902465938	0.0147992194376277	-0.324361251441792	0.431401992926435	0.256998866252972	0.00579880979243709	0.0187550867188424	3.92132487279386	0.0709011717947289	0.385778435390916	0.466390007320197	6.94834828485487	0.819416129215725	1	0.43616956593023	TRUE	0.463818211513917	MHNA
555174	GCA-(LGMA+LAMN+MHNA)/3	GCA	CD8..T.cells	Endothelial	CD59	STAB1	-0.973	0.236	-0.3685	0.00817	1	0.583	1	0.0147992194376277	down	-0.324361251441792	CD59_STAB1	CD59_STAB1_CD8..T.cells_Endothelial	0.0413963303580046	0.276290442194698	0.0114374104198509	0.0558395989974937	0.311858656074148	0.0174140622990777	0.299850372260767	0.391834343333059	0.345842357796913	-2.03140793899396	-2.08777794346758	0.185609092364335	0.949355690731551	0.073115095245718	0.0138666559948775	0.0553022210768727	0.234331445240986	0.589516708587855	0.387823392022997	0.618621990657564	0.66003413582465	0.00103428619847536	-0.408840096062751	0.43616956593023	0.0683855902465938	0.0147992194376277	-0.324361251441792	0.431401992926435	0.256998866252972	0.00579880979243709	0.0187550867188424	3.92132487279386	0.0709011717947289	0.385778435390916	0.466390007320197	6.94834828485487	0.819416129215725	1	0.43616956593023	TRUE	0.463818211513917	MHNA
555175	GCA-(LGMA+LAMN+MHNA)/3	GCA	C1Qhi.monocytes	B.cells	PTDSS1	JMJD6	-0.439	-0.277	-0.358	0.572	0.89	0.656	0.973	0.00195271330903092	up	-1.3279743475642	PTDSS1_JMJD6	PTDSS1_JMJD6_C1Qhi.monocytes_B.cells	0.0628922565730418	0.0395891630726427	0.00248985180147664	0.0619967793880837	0.0532153392330384	0.00329917964649272	0.0295087282581602	0.0711544356316257	0.0503315819448929	-0.106503143359862	-0.242603971206976	0.299603809828718	0.370677925404194	0.278133504081959	0.276132543620938	-0.0507176364929421	-0.18309616062434	0.344143011139059	0.323481854114265	0.316385195831836	0.302259252605102	0.00195271330903092	-1.3279743475642	0.268072243250118	0.0773770996515527	0.0106149133244707	-0.339200342374013	0.428702209884935	0.191906814335704	0.502533709237987	0.386622909980877	4.3553784808143	0.78294410589553	0.0927133989453532	0.115428837995913	3.61697595398286	0.47827980623614	0.5	0.428702209884935	TRUE	0.463817351020639	LGMA
555176	GCA-(LGMA+LAMN+MHNA)/3	GCA	C1Qhi.monocytes	B.cells	PTDSS1	JMJD6	-0.439	-0.277	-0.358	0.572	0.89	0.656	0.973	0.0106149133244707	down	-0.339200342374013	PTDSS1_JMJD6	PTDSS1_JMJD6_C1Qhi.monocytes_B.cells	0.0628922565730418	0.0395891630726427	0.00248985180147664	0.0619967793880837	0.0532153392330384	0.00329917964649272	0.0295087282581602	0.0711544356316257	0.0503315819448929	-0.106503143359862	-0.242603971206976	0.299603809828718	0.370677925404194	0.278133504081959	0.276132543620938	-0.0507176364929421	-0.18309616062434	0.344143011139059	0.323481854114265	0.316385195831836	0.302259252605102	0.00195271330903092	-1.3279743475642	0.268072243250118	0.0773770996515527	0.0106149133244707	-0.339200342374013	0.428702209884935	0.191906814335704	0.502533709237987	0.386622909980877	4.3553784808143	0.78294410589553	0.0927133989453532	0.115428837995913	3.61697595398286	0.47827980623614	0.5	0.428702209884935	TRUE	0.463817351020639	LGMA
555177	LGMA-(LAMN+MHNA+GCA)/3	LGMA	Tregs	B.cells	S100A8	CD69	0.219	-0.908	-0.3445	0.786	1	0.015	0.201	0.102363434508311	up	0.506819242647299	S100A8_CD69	S100A8_CD69_Tregs_B.cells	0.0304154474790412	0.570877609196306	0.0173634979394709	0.0352967833340808	0.384695569966168	0.0135785161826765	0.204322685818432	0.35586775780378	0.280095221811106	0.0229024624173697	0.104577453960592	0.571634384504562	0.193272770930046	0.560388986713623	0.554786297422763	-1.65610913677744	-1.82390874094432	0.173845670140137	0.960474308300395	0.0651724757455983	0.0122619475386274	0.102363434508311	0.506819242647299	0.603631373683305	1.001	0.00132355854507307	0.081613078191468	0.505263836312546	0.0473683099034865	0.0292564464807514	0.0685895851078143	3.37406873930955	0.317407154466131	0.362949351090289	0.427375048956277	8.92390578031728	0.848688597357949	0.25	0.603631373683305	TRUE	0.463816595510987	GCA
555178	LGMA-(LAMN+MHNA+GCA)/3	LGMA	Tregs	B.cells	S100A8	CD69	0.219	-0.908	-0.3445	0.786	1	0.015	0.201	0.00132355854507307	down	0.081613078191468	S100A8_CD69	S100A8_CD69_Tregs_B.cells	0.0304154474790412	0.570877609196306	0.0173634979394709	0.0352967833340808	0.384695569966168	0.0135785161826765	0.204322685818432	0.35586775780378	0.280095221811106	0.0229024624173697	0.104577453960592	0.571634384504562	0.193272770930046	0.560388986713623	0.554786297422763	-1.65610913677744	-1.82390874094432	0.173845670140137	0.960474308300395	0.0651724757455983	0.0122619475386274	0.102363434508311	0.506819242647299	0.603631373683305	1.001	0.00132355854507307	0.081613078191468	0.505263836312546	0.0473683099034865	0.0292564464807514	0.0685895851078143	3.37406873930955	0.317407154466131	0.362949351090289	0.427375048956277	8.92390578031728	0.848688597357949	0.25	0.603631373683305	TRUE	0.463816595510987	GCA
555179	LAMN-(LGMA+MHNA+GCA)/3	LAMN	CD4..T.cells	NK.cells	CD160	TNFRSF14	-0.666	-0.0664	-0.3662	0.255	1	0.842	1	0.00927222944214547	up	-0.232591306023142	CD160_TNFRSF14	CD160_TNFRSF14_CD4..T.cells_NK.cells	0.024062030065667	0.102566147256604	0.00246794971900804	0.0270712209302326	0.122982512866112	0.00332928677635368	0.372192634222999	0.439766549598653	0.405979591910826	-0.395244239830986	-0.593459819566045	0.242536417480391	0.641027693292781	0.184688650552265	0.150072034576597	-0.00495927712442327	-0.0746879085003505	0.442036471433705	0.152780273086597	0.412459575997125	0.385038627380525	0.00927222944214547	-0.232591306023142	0.468403104918545	0.149036023255013	0.0044165601041838	0.101046114915419	0.508799429108075	0.0954837710148923	0.350258393666755	0.363663117802692	2.89951470804609	0.594527482638731	0.437358535239015	0.447677184891017	5.44262793741169	0.837821396098531	0	0.508799429108075	TRUE	0.463816378778354	LGMA
555180	LAMN-(LGMA+MHNA+GCA)/3	LAMN	CD4..T.cells	NK.cells	CD160	TNFRSF14	-0.666	-0.0664	-0.3662	0.255	1	0.842	1	0.0044165601041838	down	0.101046114915419	CD160_TNFRSF14	CD160_TNFRSF14_CD4..T.cells_NK.cells	0.024062030065667	0.102566147256604	0.00246794971900804	0.0270712209302326	0.122982512866112	0.00332928677635368	0.372192634222999	0.439766549598653	0.405979591910826	-0.395244239830986	-0.593459819566045	0.242536417480391	0.641027693292781	0.184688650552265	0.150072034576597	-0.00495927712442327	-0.0746879085003505	0.442036471433705	0.152780273086597	0.412459575997125	0.385038627380525	0.00927222944214547	-0.232591306023142	0.468403104918545	0.149036023255013	0.0044165601041838	0.101046114915419	0.508799429108075	0.0954837710148923	0.350258393666755	0.363663117802692	2.89951470804609	0.594527482638731	0.437358535239015	0.447677184891017	5.44262793741169	0.837821396098531	0	0.508799429108075	TRUE	0.463816378778354	LGMA
555181	GCA-(LGMA+LAMN+MHNA)/3	GCA	iCAFs	B.cells	LAMA1	CD44	-1.29	-0.527	-0.9085	0.0921	0.633	0.116	0.852	0.00359994038284943	up	-0.39065851157222	LAMA1_CD44	LAMA1_CD44_iCAFs_B.cells	0.0499120018998254	0.654514165584473	0.0326681122761148	0.0698412698412698	0.534513274336283	0.037331085826661	0.154589017934036	0.0711544356316257	0.112871726782831	-1.33610507704606	-1.03574036980315	0.145209700656315	0.811969745477829	0.0993676964943173	0.0708340003201537	-0.493030639677414	-0.935542010773082	0.257568271649299	0.831678943586058	0.148535752784765	0.0644538268056055	0.00359994038284943	-0.39065851157222	0.439494733793301	0.0935036463922981	0.0127654428735757	0.614772170508019	0.60226532261869	0.225360958768351	0.562732747338916	0.554503941259043	4.17900945283225	0.735562600142503	0.407325359046328	0.557619827103011	8.21319943498995	0.694126004590452	0.5	0.60226532261869	TRUE	0.463815786739515	LAMN
555182	GCA-(LGMA+LAMN+MHNA)/3	GCA	iCAFs	B.cells	LAMA1	CD44	-1.29	-0.527	-0.9085	0.0921	0.633	0.116	0.852	0.0127654428735757	down	0.614772170508019	LAMA1_CD44	LAMA1_CD44_iCAFs_B.cells	0.0499120018998254	0.654514165584473	0.0326681122761148	0.0698412698412698	0.534513274336283	0.037331085826661	0.154589017934036	0.0711544356316257	0.112871726782831	-1.33610507704606	-1.03574036980315	0.145209700656315	0.811969745477829	0.0993676964943173	0.0708340003201537	-0.493030639677414	-0.935542010773082	0.257568271649299	0.831678943586058	0.148535752784765	0.0644538268056055	0.00359994038284943	-0.39065851157222	0.439494733793301	0.0935036463922981	0.0127654428735757	0.614772170508019	0.60226532261869	0.225360958768351	0.562732747338916	0.554503941259043	4.17900945283225	0.735562600142503	0.407325359046328	0.557619827103011	8.21319943498995	0.694126004590452	0.5	0.60226532261869	TRUE	0.463815786739515	LAMN
555183	GCA-(LGMA+LAMN+MHNA)/3	GCA	Fibroblasts	Tregs	COMP	ITGA3	0.856	-0.796	0.03	0.216	1	0.709	1	0.00402068884632091	up	-0.26583846224521	COMP_ITGA3	COMP_ITGA3_Fibroblasts_Tregs	0.0839044747856942	0.00686284337188065	0.000575823268654128	0.0603481388365109	0.0099009900990099	0.00059750632511397	0.570070300444639	0.298931809158155	0.434501054801397	0.569707589014803	0.665546248849069	0.762566031695214	0.678665759564591	0.788338402433168	0.811549543781015	-0.118885596794279	-0.149353764816933	0.193900467121811	0.274164570607258	0.261183974128638	0.325503054257995	0.00402068884632091	-0.26583846224521	0.462322646118835	0.0976228233231026	0.00862272483679622	0.312886057509297	0.547341000632873	0.160915860767336	0.487140891664347	0.596912753860641	5.58080712436528	0.719117529239585	0.0538152064854058	0.067547130915483	1.30867133311925	0.237747948503773	0	0.547341000632873	TRUE	0.463812004873499	MHNA
555184	GCA-(LGMA+LAMN+MHNA)/3	GCA	Fibroblasts	Tregs	COMP	ITGA3	0.856	-0.796	0.03	0.216	1	0.709	1	0.00862272483679622	down	0.312886057509297	COMP_ITGA3	COMP_ITGA3_Fibroblasts_Tregs	0.0839044747856942	0.00686284337188065	0.000575823268654128	0.0603481388365109	0.0099009900990099	0.00059750632511397	0.570070300444639	0.298931809158155	0.434501054801397	0.569707589014803	0.665546248849069	0.762566031695214	0.678665759564591	0.788338402433168	0.811549543781015	-0.118885596794279	-0.149353764816933	0.193900467121811	0.274164570607258	0.261183974128638	0.325503054257995	0.00402068884632091	-0.26583846224521	0.462322646118835	0.0976228233231026	0.00862272483679622	0.312886057509297	0.547341000632873	0.160915860767336	0.487140891664347	0.596912753860641	5.58080712436528	0.719117529239585	0.0538152064854058	0.067547130915483	1.30867133311925	0.237747948503773	0	0.547341000632873	TRUE	0.463812004873499	MHNA
555185	GCA-(LGMA+LAMN+MHNA)/3	GCA	B.cells	Endothelial	COL4A1	ITGAV	1.25	-0.574	0.338	0.417	0.911	0.13	1	0.00276133251742861	up	0.136745800337483	COL4A1_ITGAV	COL4A1_ITGAV_B.cells_Endothelial	0.0224068309042005	0.31764977583243	0.00711752481383443	0.0110914454277286	0.329381827209533	0.00365332056138007	0.0711544356316257	0.391834343333059	0.231494389482342	0.474829931282803	0.379863945026242	0.82803745797983	0.499319673443253	0.771490315351369	0.715663518488875	-0.508596515775876	-0.886056647693163	0.244677506288178	0.816048329141215	0.145795903701042	0.0722466762486525	0.00276133251742861	0.136745800337483	0.535949906318039	0.0852935767826994	0.016074618944133	0.0553364712473792	0.500483143334801	0.276839281520787	0.0182483239239857	0.0149956205180276	3.99295056557855	0.392250565361544	0.3727817850831	0.430960303352967	7.2034537805882	0.692441741757546	0	0.535949906318039	TRUE	0.463809962352709	LGMA
555186	GCA-(LGMA+LAMN+MHNA)/3	GCA	B.cells	Endothelial	COL4A1	ITGAV	1.25	-0.574	0.338	0.417	0.911	0.13	1	0.016074618944133	down	0.0553364712473792	COL4A1_ITGAV	COL4A1_ITGAV_B.cells_Endothelial	0.0224068309042005	0.31764977583243	0.00711752481383443	0.0110914454277286	0.329381827209533	0.00365332056138007	0.0711544356316257	0.391834343333059	0.231494389482342	0.474829931282803	0.379863945026242	0.82803745797983	0.499319673443253	0.771490315351369	0.715663518488875	-0.508596515775876	-0.886056647693163	0.244677506288178	0.816048329141215	0.145795903701042	0.0722466762486525	0.00276133251742861	0.136745800337483	0.535949906318039	0.0852935767826994	0.016074618944133	0.0553364712473792	0.500483143334801	0.276839281520787	0.0182483239239857	0.0149956205180276	3.99295056557855	0.392250565361544	0.3727817850831	0.430960303352967	7.2034537805882	0.692441741757546	0	0.535949906318039	TRUE	0.463809962352709	LGMA
555187	LGMA-(LAMN+MHNA+GCA)/3	LGMA	CD8..T.cells	CD8..T.cells	LGALS3	ANXA2	-0.357	0.0488	-0.1541	0.14	0.915	0.823	0.997	0.0266628192572243	up	0.313298076796332	LGALS3_ANXA2	LGALS3_ANXA2_CD8..T.cells_CD8..T.cells	0.180403320287897	0.436900574407014	0.0788183142587149	0.217081136436204	0.480679539463127	0.104346460688287	0.272401410357726	0.272401410357726	0.272401410357726	-0.304832291262869	-0.853871964321762	0.325376180566672	0.756162958219946	0.204618216744037	0.0960060829198015	0.00412848804164123	0.0846001647877302	0.496631333093784	0.170409629895796	0.513833992094862	0.546936758893281	0.0266628192572243	0.313298076796332	0.56823894890059	0.319291942405174	0.00406459527503304	-0.2627656133336	0.442608532461397	0.0900085231930144	0.0985528352879017	0.22529762979889	6.22211549138165	0.357257093781811	0.15833271337949	0.45919565852998	7.51938979525282	0.392971253139173	1	0.56823894890059	TRUE	0.463807722465153	MHNA
555188	LGMA-(LAMN+MHNA+GCA)/3	LGMA	CD8..T.cells	CD8..T.cells	LGALS3	ANXA2	-0.357	0.0488	-0.1541	0.14	0.915	0.823	0.997	0.00406459527503304	down	-0.2627656133336	LGALS3_ANXA2	LGALS3_ANXA2_CD8..T.cells_CD8..T.cells	0.180403320287897	0.436900574407014	0.0788183142587149	0.217081136436204	0.480679539463127	0.104346460688287	0.272401410357726	0.272401410357726	0.272401410357726	-0.304832291262869	-0.853871964321762	0.325376180566672	0.756162958219946	0.204618216744037	0.0960060829198015	0.00412848804164123	0.0846001647877302	0.496631333093784	0.170409629895796	0.513833992094862	0.546936758893281	0.0266628192572243	0.313298076796332	0.56823894890059	0.319291942405174	0.00406459527503304	-0.2627656133336	0.442608532461397	0.0900085231930144	0.0985528352879017	0.22529762979889	6.22211549138165	0.357257093781811	0.15833271337949	0.45919565852998	7.51938979525282	0.392971253139173	1	0.56823894890059	TRUE	0.463807722465153	MHNA
555189	MHNA-(LGMA+LAMN+GCA)/3	MHNA	CD8..T.cells	Fibroblasts	S100A9	CD68	0.57	0.41	0.49	0.638	0.985	0.563	1	-0.00139240513514482	up	-0.313683454117188	S100A9_CD68	S100A9_CD68_CD8..T.cells_Fibroblasts	0.0334150738215812	0.0478728590501932	0.00159967511921236	0.0294398787666842	0.0520908412410705	0.00153354805099171	0.223068359731449	0.310731215249496	0.266899787490473	0.111252213128937	0.195179321278838	0.693292780534657	0.31767248279174	0.647350728349608	0.619017128221546	0.102291558110948	0.249491605148654	0.6624820337765	0.403790873158462	0.659315486884657	0.667961731943945	-0.00139240513514482	-0.313683454117188	0.453572439036253	0.0446279967496214	0.00805654682058599	0.00534497673006299	0.491387829495595	0.152108262128773	0.021717301604577	0.0403454655324017	2.65523652879494	0.238946722646624	0.0344147310223673	0.0588166441656922	3.3908179413057	0.332542530184043	0.333333333333333	0.491387829495595	TRUE	0.463803742951137	LGMA
555190	MHNA-(LGMA+LAMN+GCA)/3	MHNA	CD8..T.cells	Fibroblasts	S100A9	CD68	0.57	0.41	0.49	0.638	0.985	0.563	1	0.00805654682058599	down	0.00534497673006299	S100A9_CD68	S100A9_CD68_CD8..T.cells_Fibroblasts	0.0334150738215812	0.0478728590501932	0.00159967511921236	0.0294398787666842	0.0520908412410705	0.00153354805099171	0.223068359731449	0.310731215249496	0.266899787490473	0.111252213128937	0.195179321278838	0.693292780534657	0.31767248279174	0.647350728349608	0.619017128221546	0.102291558110948	0.249491605148654	0.6624820337765	0.403790873158462	0.659315486884657	0.667961731943945	-0.00139240513514482	-0.313683454117188	0.453572439036253	0.0446279967496214	0.00805654682058599	0.00534497673006299	0.491387829495595	0.152108262128773	0.021717301604577	0.0403454655324017	2.65523652879494	0.238946722646624	0.0344147310223673	0.0588166441656922	3.3908179413057	0.332542530184043	0.333333333333333	0.491387829495595	TRUE	0.463803742951137	LGMA
555191	LAMN-(LGMA+MHNA+GCA)/3	LAMN	Epithelial	C1Qhi.monocytes	VCAM1	ITGB2	1.42	-0.571	0.4245	0.381	1	0.158	0.574	0.0512087018363745	up	-0.125718731765376	VCAM1_ITGB2	VCAM1_ITGB2_Epithelial_C1Qhi.monocytes	0.00401436591057883	0.996112910363227	0.00399876171044961	0.0028957528957529	0.860421795681823	0.00249156890641455	0.224577196182587	0.637645667210595	0.431111431696591	0.595086534540621	0.419075024324381	0.849707859772691	0.531795261725628	0.792060188890668	0.732971826476709	-0.457566803349025	-0.801342913045577	0.245463528566295	0.785842615882142	0.154644268774704	0.0850925260510241	0.0512087018363745	-0.125718731765376	0.487948664853141	0.559599019065769	0.0155283180390819	0.115434455334937	0.511417203851647	0.268340895907406	0.0130799750782184	0.00961992289711949	1.23379002642642	0.165690424404476	0.775015621203074	0.932056836702018	9.00305617837243	0.917192674314805	0	0.511417203851647	TRUE	0.463803304182598	LGMA
555192	LAMN-(LGMA+MHNA+GCA)/3	LAMN	Epithelial	C1Qhi.monocytes	VCAM1	ITGB2	1.42	-0.571	0.4245	0.381	1	0.158	0.574	0.0155283180390819	down	0.115434455334937	VCAM1_ITGB2	VCAM1_ITGB2_Epithelial_C1Qhi.monocytes	0.00401436591057883	0.996112910363227	0.00399876171044961	0.0028957528957529	0.860421795681823	0.00249156890641455	0.224577196182587	0.637645667210595	0.431111431696591	0.595086534540621	0.419075024324381	0.849707859772691	0.531795261725628	0.792060188890668	0.732971826476709	-0.457566803349025	-0.801342913045577	0.245463528566295	0.785842615882142	0.154644268774704	0.0850925260510241	0.0512087018363745	-0.125718731765376	0.487948664853141	0.559599019065769	0.0155283180390819	0.115434455334937	0.511417203851647	0.268340895907406	0.0130799750782184	0.00961992289711949	1.23379002642642	0.165690424404476	0.775015621203074	0.932056836702018	9.00305617837243	0.917192674314805	0	0.511417203851647	TRUE	0.463803304182598	LGMA
555193	LAMN-(LGMA+MHNA+GCA)/3	LAMN	B.cells	Macrophages	TIMP3	CD44	-0.745	-0.187	-0.466	0.551	1	0.698	1	0.0110037042489567	up	-0.264490513751705	TIMP3_CD44	TIMP3_CD44_B.cells_Macrophages	0.0237304778288408	1.18611950257275	0.0281471825581585	0.0230783444198078	0.830232558139535	0.0191603929252823	0.176990542322262	0.202118009648158	0.18955427598521	-0.19284205885542	-0.258848401148215	0.225488234352489	0.387526012485993	0.236473507283496	0.268448855450616	-0.0291990359694689	-0.156144577376839	0.384072942867409	0.284248113546533	0.349128638160259	0.32053988501617	0.0110037042489567	-0.264490513751705	0.462569167813026	0.165987365207969	0.0169728984308104	1.05761017105739	0.682834040033765	0.290813128892798	0.0269919922735624	0.0392381811335657	3.49447451306682	0.367703689521178	0.754075852697127	0.885735430762599	9.73676643501664	0.901094661642471	0	0.682834040033765	TRUE	0.463801336371047	LGMA
555194	LAMN-(LGMA+MHNA+GCA)/3	LAMN	B.cells	Macrophages	TIMP3	CD44	-0.745	-0.187	-0.466	0.551	1	0.698	1	0.0169728984308104	down	1.05761017105739	TIMP3_CD44	TIMP3_CD44_B.cells_Macrophages	0.0237304778288408	1.18611950257275	0.0281471825581585	0.0230783444198078	0.830232558139535	0.0191603929252823	0.176990542322262	0.202118009648158	0.18955427598521	-0.19284205885542	-0.258848401148215	0.225488234352489	0.387526012485993	0.236473507283496	0.268448855450616	-0.0291990359694689	-0.156144577376839	0.384072942867409	0.284248113546533	0.349128638160259	0.32053988501617	0.0110037042489567	-0.264490513751705	0.462569167813026	0.165987365207969	0.0169728984308104	1.05761017105739	0.682834040033765	0.290813128892798	0.0269919922735624	0.0392381811335657	3.49447451306682	0.367703689521178	0.754075852697127	0.885735430762599	9.73676643501664	0.901094661642471	0	0.682834040033765	TRUE	0.463801336371047	LGMA
555195	GCA-(LGMA+LAMN+MHNA)/3	GCA	CD8..T.cells	Epithelial	TNFSF9	PVR	-0.184	-1.21	-0.697	0.537	1	0.333	0.707	0.00225692717044815	up	-1.04392385672056	TNFSF9_PVR	TNFSF9_PVR_CD8..T.cells_Epithelial	0.168133843639098	0.0132103291788584	0.00222110342057919	0.189598997493734	0.0190584763948498	0.00361346801822152	0.299850372260767	0.635265500900704	0.467557936580735	-0.0496847314312818	-0.270025714300444	0.391027693292781	0.399131583159917	0.322514807107412	0.2631263006243	-0.577842477457353	-0.47755576649368	0.13299496945742	0.614714337046353	0.135689902982393	0.165154509522098	0.00225692717044815	-1.04392385672056	0.320021266952356	0.080355389125605	0.00919188927077492	0.703415276635859	0.618392803457165	0.169769916824446	0.75520594412189	0.762564654979213	6.06587798469505	0.918036369192071	0.168482898462536	0.206195642968482	2.80969990903529	0.538319279827714	0	0.618392803457165	TRUE	0.463800034350045	LGMA
555196	GCA-(LGMA+LAMN+MHNA)/3	GCA	CD8..T.cells	Epithelial	TNFSF9	PVR	-0.184	-1.21	-0.697	0.537	1	0.333	0.707	0.00919188927077492	down	0.703415276635859	TNFSF9_PVR	TNFSF9_PVR_CD8..T.cells_Epithelial	0.168133843639098	0.0132103291788584	0.00222110342057919	0.189598997493734	0.0190584763948498	0.00361346801822152	0.299850372260767	0.635265500900704	0.467557936580735	-0.0496847314312818	-0.270025714300444	0.391027693292781	0.399131583159917	0.322514807107412	0.2631263006243	-0.577842477457353	-0.47755576649368	0.13299496945742	0.614714337046353	0.135689902982393	0.165154509522098	0.00225692717044815	-1.04392385672056	0.320021266952356	0.080355389125605	0.00919188927077492	0.703415276635859	0.618392803457165	0.169769916824446	0.75520594412189	0.762564654979213	6.06587798469505	0.918036369192071	0.168482898462536	0.206195642968482	2.80969990903529	0.538319279827714	0	0.618392803457165	TRUE	0.463800034350045	LGMA
555197	MHNA-(LGMA+LAMN+GCA)/3	MHNA	CD4..T.cells	CD4..T.cells	COL6A1	ITGA1	-0.919	0.181	-0.369	0.379	1	0.557	1	0.0108508388462635	up	-0.844780012739773	COL6A1_ITGA1	COL6A1_ITGA1_CD4..T.cells_CD4..T.cells	0.0137101893566472	0.0443628982515482	0.000608223735438396	0.0129551474440034	0.0520501122308567	0.000674316878427672	0.415346021722053	0.415346021722053	0.415346021722053	-0.387230566039342	-0.421360790031928	0.193692972626861	0.533055866816072	0.186289418921082	0.200616295821995	0.0460002096735551	0.254144804826271	0.565666546891843	0.409360402443406	0.605596478620194	0.671218109953288	0.0108508388462635	-0.844780012739773	0.356442004126183	0.16449079494103	0.0071161970095913	2.95302259820928	1.001	0.13747995887792	0.0121007565654758	0.0167360081421378	1.63847758854951	0.164288899728293	0.122202667176466	0.133580474550295	4.35008795631331	0.56999586542676	0	1.001	TRUE	0.46379667778219	LGMA
555198	MHNA-(LGMA+LAMN+GCA)/3	MHNA	CD4..T.cells	CD4..T.cells	COL6A1	ITGA1	-0.919	0.181	-0.369	0.379	1	0.557	1	0.0071161970095913	down	2.95302259820928	COL6A1_ITGA1	COL6A1_ITGA1_CD4..T.cells_CD4..T.cells	0.0137101893566472	0.0443628982515482	0.000608223735438396	0.0129551474440034	0.0520501122308567	0.000674316878427672	0.415346021722053	0.415346021722053	0.415346021722053	-0.387230566039342	-0.421360790031928	0.193692972626861	0.533055866816072	0.186289418921082	0.200616295821995	0.0460002096735551	0.254144804826271	0.565666546891843	0.409360402443406	0.605596478620194	0.671218109953288	0.0108508388462635	-0.844780012739773	0.356442004126183	0.16449079494103	0.0071161970095913	2.95302259820928	1.001	0.13747995887792	0.0121007565654758	0.0167360081421378	1.63847758854951	0.164288899728293	0.122202667176466	0.133580474550295	4.35008795631331	0.56999586542676	0	1.001	TRUE	0.46379667778219	LGMA
555199	MHNA-(LGMA+LAMN+GCA)/3	MHNA	Macrophages	Endothelial	ECM1	ITGB4	0.975	-0.405	0.285	0.579	0.976	0.371	0.997	-0.00300500967032025	up	-0.651794795594168	ECM1_ITGB4	ECM1_ITGB4_Macrophages_Endothelial	0.0179551063861466	0.231137409309634	0.00415009677397278	0.0225988700564972	0.234028917286836	0.00528878909122793	0.0345408446629282	0.243146692749466	0.138843768706197	0.23138840036575	0.237321436272564	0.786017288298383	0.364975188090283	0.706979350088042	0.643989114775092	-0.174403566605906	-0.430626090384954	0.296330398850162	0.578849263384837	0.233066834351419	0.181705892921308	-0.00300500967032025	-0.651794795594168	0.391736411081449	0.0288404087332591	0.00677059341159646	-1.0065361366375	0.307288986624333	0.132103667866911	0.0438270279419024	0.0684321122653545	1.51717528159514	0.202688467946987	0.376467443368836	0.397296107076106	6.68028339703557	0.835768299972807	0.333333333333333	0.391736411081449	TRUE	0.463796580561888	LAMN
555200	MHNA-(LGMA+LAMN+GCA)/3	MHNA	Macrophages	Endothelial	ECM1	ITGB4	0.975	-0.405	0.285	0.579	0.976	0.371	0.997	0.00677059341159646	down	-1.0065361366375	ECM1_ITGB4	ECM1_ITGB4_Macrophages_Endothelial	0.0179551063861466	0.231137409309634	0.00415009677397278	0.0225988700564972	0.234028917286836	0.00528878909122793	0.0345408446629282	0.243146692749466	0.138843768706197	0.23138840036575	0.237321436272564	0.786017288298383	0.364975188090283	0.706979350088042	0.643989114775092	-0.174403566605906	-0.430626090384954	0.296330398850162	0.578849263384837	0.233066834351419	0.181705892921308	-0.00300500967032025	-0.651794795594168	0.391736411081449	0.0288404087332591	0.00677059341159646	-1.0065361366375	0.307288986624333	0.132103667866911	0.0438270279419024	0.0684321122653545	1.51717528159514	0.202688467946987	0.376467443368836	0.397296107076106	6.68028339703557	0.835768299972807	0.333333333333333	0.391736411081449	TRUE	0.463796580561888	LAMN
555201	GCA-(LGMA+LAMN+MHNA)/3	GCA	Epithelial	iCAFs	EFNA5	EPHB1	-0.321	-0.534	-0.4275	0.777	0.948	0.687	0.953	-0.00167494373984996	up	-0.467039293234235	EFNA5_EPHB1	EFNA5_EPHB1_Epithelial_iCAFs	0.05294328351319	0.0355742203779443	0.00188341603523021	0.0551099785407725	0.0513227513227513	0.00282839572405023	0.635265500900704	0.154589017934036	0.39492725941737	-0.0351748529649065	-0.109578981199086	0.337281895309749	0.201516728029454	0.343284776692813	0.357491595966064	-0.0870651024102	-0.16304326294045	0.255794107078692	0.2950503054258	0.283237513474668	0.315756378009342	-0.00167494373984996	-0.467039293234235	0.425525713619562	0.0418619105874506	0.0443704984478025	-0.12241650513031	0.468143259888267	0.717016650931255	0.0574854420114532	0.0751297556604686	5.36477634675657	0.562388631545784	0.528120753673799	0.552297725024728	3.00069149381658	0.637181813547226	0.5	0.468143259888267	TRUE	0.463795580575127	LAMN
555202	GCA-(LGMA+LAMN+MHNA)/3	GCA	Epithelial	iCAFs	EFNA5	EPHB1	-0.321	-0.534	-0.4275	0.777	0.948	0.687	0.953	0.0443704984478025	down	-0.12241650513031	EFNA5_EPHB1	EFNA5_EPHB1_Epithelial_iCAFs	0.05294328351319	0.0355742203779443	0.00188341603523021	0.0551099785407725	0.0513227513227513	0.00282839572405023	0.635265500900704	0.154589017934036	0.39492725941737	-0.0351748529649065	-0.109578981199086	0.337281895309749	0.201516728029454	0.343284776692813	0.357491595966064	-0.0870651024102	-0.16304326294045	0.255794107078692	0.2950503054258	0.283237513474668	0.315756378009342	-0.00167494373984996	-0.467039293234235	0.425525713619562	0.0418619105874506	0.0443704984478025	-0.12241650513031	0.468143259888267	0.717016650931255	0.0574854420114532	0.0751297556604686	5.36477634675657	0.562388631545784	0.528120753673799	0.552297725024728	3.00069149381658	0.637181813547226	0.5	0.468143259888267	TRUE	0.463795580575127	LAMN
555203	MHNA-(LGMA+LAMN+GCA)/3	MHNA	CD8..T.cells	C1Qhi.monocytes	ENG	BMPR2	0.487	-1.89	-0.7015	0.239	0.953	0.00544	0.0794	-0.00152030720709583	up	-1.12254175039137	ENG_BMPR2	ENG_BMPR2_CD8..T.cells_C1Qhi.monocytes	0.0394148752591519	0.0934524336318702	0.00368341601426433	0.0510815799187892	0.118979596304567	0.00607766575733701	0.223068359731449	0.176248705813806	0.199658532772628	0.302720222238257	0.621602099051862	0.668520890027213	0.656315031214983	0.730630702737314	0.799323675364175	-4.27971807957044	-2.26440110030182	0.0786471433704635	0.979630794107079	0.0236704994610133	0.0054796981674452	-0.00152030720709583	-1.12254175039137	0.305643109007284	0.0433758204259439	0.0689963780449509	0.734998800173092	0.624139022118813	1.001	0.040294027160289	0.0734718262714023	3.82552692436485	0.384041258249508	0.074144340451669	0.124631365620991	5.07444404547505	0.433373109935344	0.666666666666667	0.624139022118813	TRUE	0.463794986745754	LAMN
555204	MHNA-(LGMA+LAMN+GCA)/3	MHNA	CD8..T.cells	C1Qhi.monocytes	ENG	BMPR2	0.487	-1.89	-0.7015	0.239	0.953	0.00544	0.0794	0.0689963780449509	down	0.734998800173092	ENG_BMPR2	ENG_BMPR2_CD8..T.cells_C1Qhi.monocytes	0.0394148752591519	0.0934524336318702	0.00368341601426433	0.0510815799187892	0.118979596304567	0.00607766575733701	0.223068359731449	0.176248705813806	0.199658532772628	0.302720222238257	0.621602099051862	0.668520890027213	0.656315031214983	0.730630702737314	0.799323675364175	-4.27971807957044	-2.26440110030182	0.0786471433704635	0.979630794107079	0.0236704994610133	0.0054796981674452	-0.00152030720709583	-1.12254175039137	0.305643109007284	0.0433758204259439	0.0689963780449509	0.734998800173092	0.624139022118813	1.001	0.040294027160289	0.0734718262714023	3.82552692436485	0.384041258249508	0.074144340451669	0.124631365620991	5.07444404547505	0.433373109935344	0.666666666666667	0.624139022118813	TRUE	0.463794986745754	LAMN
555205	MHNA-(LGMA+LAMN+GCA)/3	MHNA	Tregs	CD8..T.cells	COL5A2	ITGA1	-1.62	0.393	-0.6135	0.119	1	0.259	0.953	0.00820811808653912	up	-0.452708110246817	COL5A2_ITGA1	COL5A2_ITGA1_Tregs_CD8..T.cells	0.0203455571897968	0.207402649869749	0.00421972247424036	0.0209440356500514	0.24265120164753	0.00508209541783367	0.591672972047092	0.223068359731449	0.407370665889271	-1.4976139225441	-0.924453038607469	0.114474947975028	0.779214022730911	0.0918841043700976	0.0859212421962542	0.230573192716068	0.586700235918748	0.655812073302192	0.686848724398131	0.730102407473949	0.818091987064319	0.00820811808653912	-0.452708110246817	0.428146694708111	0.138618247960825	0.0168020588847474	0.637780308755684	0.606451359468336	0.28815550865634	0.0124411718050001	0.0227018790452835	3.12389599974363	0.288582643220079	0.56763913617959	0.619073815517293	6.25131867353441	0.818678749125963	0	0.606451359468336	TRUE	0.463793250378777	LGMA
555206	MHNA-(LGMA+LAMN+GCA)/3	MHNA	Tregs	CD8..T.cells	COL5A2	ITGA1	-1.62	0.393	-0.6135	0.119	1	0.259	0.953	0.0168020588847474	down	0.637780308755684	COL5A2_ITGA1	COL5A2_ITGA1_Tregs_CD8..T.cells	0.0203455571897968	0.207402649869749	0.00421972247424036	0.0209440356500514	0.24265120164753	0.00508209541783367	0.591672972047092	0.223068359731449	0.407370665889271	-1.4976139225441	-0.924453038607469	0.114474947975028	0.779214022730911	0.0918841043700976	0.0859212421962542	0.230573192716068	0.586700235918748	0.655812073302192	0.686848724398131	0.730102407473949	0.818091987064319	0.00820811808653912	-0.452708110246817	0.428146694708111	0.138618247960825	0.0168020588847474	0.637780308755684	0.606451359468336	0.28815550865634	0.0124411718050001	0.0227018790452835	3.12389599974363	0.288582643220079	0.56763913617959	0.619073815517293	6.25131867353441	0.818678749125963	0	0.606451359468336	TRUE	0.463793250378777	LGMA
555207	LGMA-(LAMN+MHNA+GCA)/3	LGMA	Fibroblasts	NK.cells	LAMA2	RPSA	-0.418	-0.129	-0.2735	0.392	1	0.565	1	0.0286247088548052	up	-1.69084854282483	LAMA2_RPSA	LAMA2_RPSA_Fibroblasts_NK.cells	0.297279877726412	1.00238110983868	0.297987733768108	0.191577401714726	0.789047432471633	0.151163656942591	0.231631743788032	0.260586388381787	0.246109066084909	-0.170006423985449	-0.406713932979543	0.305686729630223	0.52165039218825	0.245637906194974	0.206379061949736	-0.0319857502312924	-0.247951552180562	0.411561264822134	0.402443406395976	0.343244699964068	0.264822134387352	0.0286247088548052	-1.69084854282483	0.201707421578672	0.338499072252929	-0.00014606801142418	-0.032321205777989	0.484534948733711	0.0245064528768889	0.205967640117568	0.253365214431919	7.19576964921056	0.663887067496201	0.378135736368961	0.551136882954774	9.20537516332691	0.433211172406862	0.75	0.484534948733711	TRUE	0.463792324369363	GCA
555208	LGMA-(LAMN+MHNA+GCA)/3	LGMA	Fibroblasts	NK.cells	LAMA2	RPSA	-0.418	-0.129	-0.2735	0.392	1	0.565	1	-0.00014606801142418	down	-0.032321205777989	LAMA2_RPSA	LAMA2_RPSA_Fibroblasts_NK.cells	0.297279877726412	1.00238110983868	0.297987733768108	0.191577401714726	0.789047432471633	0.151163656942591	0.231631743788032	0.260586388381787	0.246109066084909	-0.170006423985449	-0.406713932979543	0.305686729630223	0.52165039218825	0.245637906194974	0.206379061949736	-0.0319857502312924	-0.247951552180562	0.411561264822134	0.402443406395976	0.343244699964068	0.264822134387352	0.0286247088548052	-1.69084854282483	0.201707421578672	0.338499072252929	-0.00014606801142418	-0.032321205777989	0.484534948733711	0.0245064528768889	0.205967640117568	0.253365214431919	7.19576964921056	0.663887067496201	0.378135736368961	0.551136882954774	9.20537516332691	0.433211172406862	0.75	0.484534948733711	TRUE	0.463792324369363	GCA
555209	MHNA-(LGMA+LAMN+GCA)/3	MHNA	B.cells	Macrophages	MCAM	CD226	-0.472	0.753	0.1405	0.846	1	0.428	0.942	-0.00176089309652398	up	0.132715339633032	MCAM_CD226	MCAM_CD226_B.cells_Macrophages	0.00246064109069546	0.0968871207840507	0.00023840443056041	0.00354995469895396	0.11495096240859	0.000408070709151652	0.714769094866929	0.0345408446629282	0.374654969764929	-0.0342811886455809	-0.0726296369609765	0.290799583800224	0.145569873539299	0.344605410597087	0.386585561069313	0.277522841933081	0.368556230986828	0.767045454545455	0.527578153072224	0.745867768595041	0.734661336687028	-0.00176089309652398	0.132715339633032	0.535212789131427	0.0410204562793161	0.0381270761798613	1.22278291441794	0.712885110781939	0.619892502884728	0.00747703364241138	0.0102277745504814	0.710341696640499	0.0926578018809225	0.191793831678478	0.26601662803133	5.28803032077177	0.655767229066449	0	0.712885110781939	TRUE	0.463792019960058	LGMA
555210	MHNA-(LGMA+LAMN+GCA)/3	MHNA	B.cells	Macrophages	MCAM	CD226	-0.472	0.753	0.1405	0.846	1	0.428	0.942	0.0381270761798613	down	1.22278291441794	MCAM_CD226	MCAM_CD226_B.cells_Macrophages	0.00246064109069546	0.0968871207840507	0.00023840443056041	0.00354995469895396	0.11495096240859	0.000408070709151652	0.714769094866929	0.0345408446629282	0.374654969764929	-0.0342811886455809	-0.0726296369609765	0.290799583800224	0.145569873539299	0.344605410597087	0.386585561069313	0.277522841933081	0.368556230986828	0.767045454545455	0.527578153072224	0.745867768595041	0.734661336687028	-0.00176089309652398	0.132715339633032	0.535212789131427	0.0410204562793161	0.0381270761798613	1.22278291441794	0.712885110781939	0.619892502884728	0.00747703364241138	0.0102277745504814	0.710341696640499	0.0926578018809225	0.191793831678478	0.26601662803133	5.28803032077177	0.655767229066449	0	0.712885110781939	TRUE	0.463792019960058	LGMA
555211	GCA-(LGMA+LAMN+MHNA)/3	GCA	Epithelial	Epithelial	COL4A4	DDR1	1.17	-0.367	0.4015	0.476	0.802	0.73	0.927	0.00418562804781034	up	-0.298175340227798	COL4A4_DDR1	COL4A4_DDR1_Epithelial_Epithelial	0.000297488060326157	0.0646611621354483	1.92359237021096e-05	0.000429184549356223	0.0743428111587983	3.19067859050636e-05	0.635265500900704	0.635265500900704	0.635265500900704	0.377199865317023	0.322393047279507	0.817952617256283	0.450416199775892	0.751480710741156	0.689270850008004	-0.0501605103357927	-0.136677139879544	0.310366510959396	0.254761049227452	0.316924182536831	0.334575997125404	0.00418562804781034	-0.298175340227798	0.456408664996026	0.0992375974999465	0.00724068360347619	0.0689877634990165	0.502966821579234	0.139416501667339	0.00345578288121401	0.00400601369369209	0.438663932393222	0.08029232534831	0.342675988137419	0.31764961817166	5.44539538154564	0.891510828185535	0	0.502966821579234	TRUE	0.463791447779568	LGMA
555212	GCA-(LGMA+LAMN+MHNA)/3	GCA	Epithelial	Epithelial	COL4A4	DDR1	1.17	-0.367	0.4015	0.476	0.802	0.73	0.927	0.00724068360347619	down	0.0689877634990165	COL4A4_DDR1	COL4A4_DDR1_Epithelial_Epithelial	0.000297488060326157	0.0646611621354483	1.92359237021096e-05	0.000429184549356223	0.0743428111587983	3.19067859050636e-05	0.635265500900704	0.635265500900704	0.635265500900704	0.377199865317023	0.322393047279507	0.817952617256283	0.450416199775892	0.751480710741156	0.689270850008004	-0.0501605103357927	-0.136677139879544	0.310366510959396	0.254761049227452	0.316924182536831	0.334575997125404	0.00418562804781034	-0.298175340227798	0.456408664996026	0.0992375974999465	0.00724068360347619	0.0689877634990165	0.502966821579234	0.139416501667339	0.00345578288121401	0.00400601369369209	0.438663932393222	0.08029232534831	0.342675988137419	0.31764961817166	5.44539538154564	0.891510828185535	0	0.502966821579234	TRUE	0.463791447779568	LGMA
555213	GCA-(LGMA+LAMN+MHNA)/3	GCA	Epithelial	Macrophages	VWF	ITGAV	0.979	-0.0834	0.4478	0.502	0.816	0.882	1	0.00338872126025053	up	-0.132701947231513	VWF_ITGAV	VWF_ITGAV_Epithelial_Macrophages	0.0279962417066884	0.335211419154361	0.00938465991348752	0.015625	0.311440677966102	0.00486626059322034	0.635265500900704	0.0811229763135111	0.358194238607107	0.293011060915026	0.299296282854981	0.786977749319673	0.428705778773811	0.727729310068833	0.677004962381943	-0.00454792000000624	-0.0545314148681803	0.432941070786921	0.118195292849443	0.414009162773985	0.402735357527848	0.00338872126025053	-0.132701947231513	0.486671528437391	0.0914357863459997	0.0144121220751133	0.204421251827102	0.527607214761632	0.250977088463197	0.0180096588557145	0.019942339043415	2.40211409977289	0.221808971053901	0.39474232625632	0.405444532449514	6.94900824287867	0.651594369452869	0	0.527607214761632	TRUE	0.463789113686653	LGMA
555214	GCA-(LGMA+LAMN+MHNA)/3	GCA	Epithelial	Macrophages	VWF	ITGAV	0.979	-0.0834	0.4478	0.502	0.816	0.882	1	0.0144121220751133	down	0.204421251827102	VWF_ITGAV	VWF_ITGAV_Epithelial_Macrophages	0.0279962417066884	0.335211419154361	0.00938465991348752	0.015625	0.311440677966102	0.00486626059322034	0.635265500900704	0.0811229763135111	0.358194238607107	0.293011060915026	0.299296282854981	0.786977749319673	0.428705778773811	0.727729310068833	0.677004962381943	-0.00454792000000624	-0.0545314148681803	0.432941070786921	0.118195292849443	0.414009162773985	0.402735357527848	0.00338872126025053	-0.132701947231513	0.486671528437391	0.0914357863459997	0.0144121220751133	0.204421251827102	0.527607214761632	0.250977088463197	0.0180096588557145	0.019942339043415	2.40211409977289	0.221808971053901	0.39474232625632	0.405444532449514	6.94900824287867	0.651594369452869	0	0.527607214761632	TRUE	0.463789113686653	LGMA
555215	LGMA-(LAMN+MHNA+GCA)/3	LGMA	Endothelial	Tregs	LFNG	NOTCH1	-0.481	0.176	-0.1525	0.515	1	0.785	1	0.0114714116800256	up	-1.00129346500893	LFNG_NOTCH1	LFNG_NOTCH1_Endothelial_Tregs	0.0184457862298381	0.0651658091361324	0.00120203458481953	0.0246083828538238	0.0694708303113623	0.00170956478947503	0.623093931583111	0.204322685818432	0.413708308700771	-0.138620722831187	-0.288192770958809	0.288118296782456	0.417780534656635	0.258644149191612	0.253861853689771	0.0185029404128355	0.105130343254747	0.563173733381243	0.204231045634208	0.560411426518146	0.563847466762487	0.0114714116800256	-1.00129346500893	0.327817793629307	0.17056627595319	0.00229554624577117	0.0554044019666417	0.500495502461428	0.0624887796219531	0.160405167081799	0.183983071005511	2.63227472990032	0.486569368165284	0.301167330439133	0.294988973378568	4.71719013824843	0.729272450093515	0	0.500495502461428	TRUE	0.463788726550583	GCA
555216	LGMA-(LAMN+MHNA+GCA)/3	LGMA	Endothelial	Tregs	LFNG	NOTCH1	-0.481	0.176	-0.1525	0.515	1	0.785	1	0.00229554624577117	down	0.0554044019666417	LFNG_NOTCH1	LFNG_NOTCH1_Endothelial_Tregs	0.0184457862298381	0.0651658091361324	0.00120203458481953	0.0246083828538238	0.0694708303113623	0.00170956478947503	0.623093931583111	0.204322685818432	0.413708308700771	-0.138620722831187	-0.288192770958809	0.288118296782456	0.417780534656635	0.258644149191612	0.253861853689771	0.0185029404128355	0.105130343254747	0.563173733381243	0.204231045634208	0.560411426518146	0.563847466762487	0.0114714116800256	-1.00129346500893	0.327817793629307	0.17056627595319	0.00229554624577117	0.0554044019666417	0.500495502461428	0.0624887796219531	0.160405167081799	0.183983071005511	2.63227472990032	0.486569368165284	0.301167330439133	0.294988973378568	4.71719013824843	0.729272450093515	0	0.500495502461428	TRUE	0.463788726550583	GCA
555217	GCA-(LGMA+LAMN+MHNA)/3	GCA	Tregs	Tregs	HLA.DMA	CD4	-0.59	-0.289	-0.4395	0.666	1	0.51	1	0.00969805416287161	up	2.79723210686563	HLA.DMA_CD4	HLA.DMA_CD4_Tregs_Tregs	0.015995704166768	0.169226449988582	0.00270689623120972	0.0153846153846154	0.160548362528561	0.0024699748081317	0.298931809158155	0.298931809158155	0.298931809158155	-0.104150204789522	-0.176525770829699	0.259224427725308	0.29416119737474	0.279374099567793	0.31198975508244	-0.0845122191076964	-0.292429823902064	0.340078153072224	0.451693316564858	0.284809558030902	0.241825368307582	0.00969805416287161	2.79723210686563	1.001	0.153204897341229	0.00730166989552063	-0.338158331107682	0.428891790524257	0.140365218797646	0.0136551210982931	0.0173047864630423	1.95600893270781	0.199540276334248	0.294477714757544	0.240176374732462	6.30987623924159	0.773738728056581	0	1.001	TRUE	0.463788701179019	LGMA
555218	GCA-(LGMA+LAMN+MHNA)/3	GCA	Tregs	Tregs	HLA.DMA	CD4	-0.59	-0.289	-0.4395	0.666	1	0.51	1	0.00730166989552063	down	-0.338158331107682	HLA.DMA_CD4	HLA.DMA_CD4_Tregs_Tregs	0.015995704166768	0.169226449988582	0.00270689623120972	0.0153846153846154	0.160548362528561	0.0024699748081317	0.298931809158155	0.298931809158155	0.298931809158155	-0.104150204789522	-0.176525770829699	0.259224427725308	0.29416119737474	0.279374099567793	0.31198975508244	-0.0845122191076964	-0.292429823902064	0.340078153072224	0.451693316564858	0.284809558030902	0.241825368307582	0.00969805416287161	2.79723210686563	1.001	0.153204897341229	0.00730166989552063	-0.338158331107682	0.428891790524257	0.140365218797646	0.0136551210982931	0.0173047864630423	1.95600893270781	0.199540276334248	0.294477714757544	0.240176374732462	6.30987623924159	0.773738728056581	0	1.001	TRUE	0.463788701179019	LGMA
555219	GCA-(LGMA+LAMN+MHNA)/3	GCA	CD8..T.cells	Tregs	EFNA5	EPHA4	-0.412	0.186	-0.113	0.332	1	0.672	1	0.00422782067265976	up	-0.154086026773934	EFNA5_EPHA4	EFNA5_EPHA4_CD8..T.cells_Tregs	0.0247154248075931	0.229800913576831	0.00567962720022438	0.0293483709273183	0.185833968012186	0.00545392422411703	0.299850372260767	0.298931809158155	0.299391090709461	-0.197291109513937	-0.478861916295964	0.307427565231311	0.575016007683688	0.235032815751561	0.180266527933408	0.0321093152119885	0.172630726946175	0.567687747035573	0.309670319798778	0.585653970535393	0.618397412863816	0.00422782067265976	-0.154086026773934	0.48276066719684	0.0996506682584131	0.00839260183441237	0.199476474975934	0.526707575777831	0.157336013114357	0.0273278121110617	0.0404114727673376	3.37919199586118	0.353161738658541	0.422924551269865	0.404471424395386	6.97615668953545	0.834067663928047	0	0.526707575777831	TRUE	0.463786655435723	LAMN
555220	GCA-(LGMA+LAMN+MHNA)/3	GCA	CD8..T.cells	Tregs	EFNA5	EPHA4	-0.412	0.186	-0.113	0.332	1	0.672	1	0.00839260183441237	down	0.199476474975934	EFNA5_EPHA4	EFNA5_EPHA4_CD8..T.cells_Tregs	0.0247154248075931	0.229800913576831	0.00567962720022438	0.0293483709273183	0.185833968012186	0.00545392422411703	0.299850372260767	0.298931809158155	0.299391090709461	-0.197291109513937	-0.478861916295964	0.307427565231311	0.575016007683688	0.235032815751561	0.180266527933408	0.0321093152119885	0.172630726946175	0.567687747035573	0.309670319798778	0.585653970535393	0.618397412863816	0.00422782067265976	-0.154086026773934	0.48276066719684	0.0996506682584131	0.00839260183441237	0.199476474975934	0.526707575777831	0.157336013114357	0.0273278121110617	0.0404114727673376	3.37919199586118	0.353161738658541	0.422924551269865	0.404471424395386	6.97615668953545	0.834067663928047	0	0.526707575777831	TRUE	0.463786655435723	LAMN
555221	MHNA-(LGMA+LAMN+GCA)/3	MHNA	SPP1..macrophages	Endothelial	ADAM17	NOTCH1	-2.35	-0.0732	-1.2116	0.0535	0.746	0.876	1	-0.000825222268610697	up	1.03763948359836	ADAM17_NOTCH1	ADAM17_NOTCH1_SPP1..macrophages_Endothelial	0.0663547124674126	0.16569352149091	0.0109945459762424	0.061827273497754	0.192155757766618	0.0118804665896048	0.718445157367712	0.243146692749466	0.480795925058589	-2.98836861225011	-1.27164621797877	0.0762766127741316	0.86371458299984	0.052064991195774	0.0476428685769169	-0.00420869942849649	-0.0574958938319193	0.438061444484369	0.12297879985627	0.415648580668344	0.400242544017248	-0.000825222268610697	1.03763948359836	0.700711273798576	0.0501807837047976	0.00695369224196585	-0.904440078593899	0.325864060216715	0.134951996418907	0.0350428956432834	0.0248723074412322	3.57337236247061	0.0888388576759227	0.764218974433153	0.81417113530093	6.12630368587336	0.946821148728296	0.666666666666667	0.700711273798576	TRUE	0.463784790629538	GCA
555222	MHNA-(LGMA+LAMN+GCA)/3	MHNA	SPP1..macrophages	Endothelial	ADAM17	NOTCH1	-2.35	-0.0732	-1.2116	0.0535	0.746	0.876	1	0.00695369224196585	down	-0.904440078593899	ADAM17_NOTCH1	ADAM17_NOTCH1_SPP1..macrophages_Endothelial	0.0663547124674126	0.16569352149091	0.0109945459762424	0.061827273497754	0.192155757766618	0.0118804665896048	0.718445157367712	0.243146692749466	0.480795925058589	-2.98836861225011	-1.27164621797877	0.0762766127741316	0.86371458299984	0.052064991195774	0.0476428685769169	-0.00420869942849649	-0.0574958938319193	0.438061444484369	0.12297879985627	0.415648580668344	0.400242544017248	-0.000825222268610697	1.03763948359836	0.700711273798576	0.0501807837047976	0.00695369224196585	-0.904440078593899	0.325864060216715	0.134951996418907	0.0350428956432834	0.0248723074412322	3.57337236247061	0.0888388576759227	0.764218974433153	0.81417113530093	6.12630368587336	0.946821148728296	0.666666666666667	0.700711273798576	TRUE	0.463784790629538	GCA
555223	GCA-(LGMA+LAMN+MHNA)/3	GCA	Macrophages	NK.cells	TIMP1	CD63	-0.687	-0.0716	-0.3793	0.17	1	0.83	1	0.00423921187794883	up	-0.036974851391179	TIMP1_CD63	TIMP1_CD63_Macrophages_NK.cells	1.06148079148856	0.234569044014023	0.248990534498719	0.588983050847458	0.241735455194857	0.142378085898666	0.0811229763135111	0.397778729953697	0.239450853133604	-0.528681591013126	-0.769551078621726	0.238174323675364	0.724247638866656	0.163278373619337	0.111753641748039	-0.00579400858587311	-0.0809219076239261	0.438690262306863	0.163133309378369	0.408641753503414	0.379895795903701	0.00423921187794883	-0.036974851391179	0.504178729907053	0.0997621894976202	0.00508337801438973	0.0693570238561025	0.503034003784297	0.105856947559985	0.360204461813196	0.620489331260587	10.0257736736611	0.630675605237899	0.0924784822142864	0.180488596206324	6.77754067092321	0.331699712455042	1	0.504178729907053	TRUE	0.463783828984905	LAMN
555224	GCA-(LGMA+LAMN+MHNA)/3	GCA	Macrophages	NK.cells	TIMP1	CD63	-0.687	-0.0716	-0.3793	0.17	1	0.83	1	0.00508337801438973	down	0.0693570238561025	TIMP1_CD63	TIMP1_CD63_Macrophages_NK.cells	1.06148079148856	0.234569044014023	0.248990534498719	0.588983050847458	0.241735455194857	0.142378085898666	0.0811229763135111	0.397778729953697	0.239450853133604	-0.528681591013126	-0.769551078621726	0.238174323675364	0.724247638866656	0.163278373619337	0.111753641748039	-0.00579400858587311	-0.0809219076239261	0.438690262306863	0.163133309378369	0.408641753503414	0.379895795903701	0.00423921187794883	-0.036974851391179	0.504178729907053	0.0997621894976202	0.00508337801438973	0.0693570238561025	0.503034003784297	0.105856947559985	0.360204461813196	0.620489331260587	10.0257736736611	0.630675605237899	0.0924784822142864	0.180488596206324	6.77754067092321	0.331699712455042	1	0.504178729907053	TRUE	0.463783828984905	LAMN
555225	LGMA-(LAMN+MHNA+GCA)/3	LGMA	CD4..T.cells	Fibroblasts	PECAM1	PECAM1	0.157	-0.0865	0.03525	0.638	1	0.875	1	0.0228364409037112	up	1.91514993111768	PECAM1_PECAM1	PECAM1_PECAM1_CD4..T.cells_Fibroblasts	0.0297608732302937	0.0548970088503136	0.00163378292111649	0.0394813781742531	0.0573684953792485	0.002264987261356	0.225262262027145	0.231631743788032	0.228447002907589	0.0306431534407775	0.195179321278838	0.545341764046742	0.31767248279174	0.571954538178326	0.619017128221546	-0.0050163034135699	-0.0579919469776868	0.431054617319439	0.123764822134387	0.412100251527129	0.399950592885375	0.0228364409037112	1.91514993111768	0.861196161192191	0.281831248402214	0.00549298793297157	-0.300554438554449	0.43573333842455	0.11222893597697	0.0200962269866079	0.0470531930206105	3.47641728351324	0.289722296981611	0.0365539875540819	0.0683813826397256	4.554400956075	0.4022070675388	0	0.861196161192191	TRUE	0.463783195808937	GCA
555226	LGMA-(LAMN+MHNA+GCA)/3	LGMA	CD4..T.cells	Fibroblasts	PECAM1	PECAM1	0.157	-0.0865	0.03525	0.638	1	0.875	1	0.00549298793297157	down	-0.300554438554449	PECAM1_PECAM1	PECAM1_PECAM1_CD4..T.cells_Fibroblasts	0.0297608732302937	0.0548970088503136	0.00163378292111649	0.0394813781742531	0.0573684953792485	0.002264987261356	0.225262262027145	0.231631743788032	0.228447002907589	0.0306431534407775	0.195179321278838	0.545341764046742	0.31767248279174	0.571954538178326	0.619017128221546	-0.0050163034135699	-0.0579919469776868	0.431054617319439	0.123764822134387	0.412100251527129	0.399950592885375	0.0228364409037112	1.91514993111768	0.861196161192191	0.281831248402214	0.00549298793297157	-0.300554438554449	0.43573333842455	0.11222893597697	0.0200962269866079	0.0470531930206105	3.47641728351324	0.289722296981611	0.0365539875540819	0.0683813826397256	4.554400956075	0.4022070675388	0	0.861196161192191	TRUE	0.463783195808937	GCA
555227	LGMA-(LAMN+MHNA+GCA)/3	LGMA	Tregs	Endothelial	PLA2G2A	ITGA5	-0.359	-0.063	-0.211	0.797	1	0.845	1	0.0195756946292643	up	0.54076672093451	PLA2G2A_ITGA5	PLA2G2A_ITGA5_Tregs_Endothelial	0.0177516031825052	0.468441651800945	0.00831559031692764	0.0215479102908876	0.499782597815141	0.0107692705826674	0.204322685818432	0.623093931583111	0.413708308700771	-0.0353764626187957	-0.0985416786038876	0.324735873219145	0.185028813830639	0.342844565391388	0.365735553065471	-0.00460802733616938	-0.0731432910503077	0.444012756018685	0.149613726194754	0.413627380524614	0.386318720804887	0.0195756946292643	0.54076672093451	0.609839911992588	0.249908158962772	0.00309757732684523	-0.215078320469933	0.451284626243449	0.0749653641157072	0.0216829287496513	0.0380511551886117	2.58909784098054	0.254698583967514	0.891558655254235	0.866901812766942	7.74300981889695	0.925861335698514	0	0.609839911992588	TRUE	0.46378205149322	GCA
555228	LGMA-(LAMN+MHNA+GCA)/3	LGMA	Tregs	Endothelial	PLA2G2A	ITGA5	-0.359	-0.063	-0.211	0.797	1	0.845	1	0.00309757732684523	down	-0.215078320469933	PLA2G2A_ITGA5	PLA2G2A_ITGA5_Tregs_Endothelial	0.0177516031825052	0.468441651800945	0.00831559031692764	0.0215479102908876	0.499782597815141	0.0107692705826674	0.204322685818432	0.623093931583111	0.413708308700771	-0.0353764626187957	-0.0985416786038876	0.324735873219145	0.185028813830639	0.342844565391388	0.365735553065471	-0.00460802733616938	-0.0731432910503077	0.444012756018685	0.149613726194754	0.413627380524614	0.386318720804887	0.0195756946292643	0.54076672093451	0.609839911992588	0.249908158962772	0.00309757732684523	-0.215078320469933	0.451284626243449	0.0749653641157072	0.0216829287496513	0.0380511551886117	2.58909784098054	0.254698583967514	0.891558655254235	0.866901812766942	7.74300981889695	0.925861335698514	0	0.609839911992588	TRUE	0.46378205149322	GCA
555229	MHNA-(LGMA+LAMN+GCA)/3	MHNA	Fibroblasts	iCAFs	TGFB1	PDGFRA	-0.195	-0.466	-0.3305	0.722	1	0.492	0.94	0.0403382691965556	up	1.24944810749065	TGFB1_PDGFRA	TGFB1_PDGFRA_Fibroblasts_iCAFs	0.156099839804544	0.302247599825052	0.0471808019139985	0.154504033834453	NA	NA	0.310731215249496	0.001	0.155865607624748	-0.0275852464739204	-0.141462802430361	0.386165359372499	0.246338242356331	0.354890347366736	0.335861213382424	-0.14354426211041	-0.30803489723264	0.276051024074739	0.467323931009702	0.247619475386274	0.233673194394538	0.0403382691965556	1.24944810749065	0.739448229296308	0.453176205329599	-0.000572496669788813	-0.221657953993812	0.450087545971605	0.0178728281805497	0.0754046944618739	0.142282787556096	4.55769927032697	0.001	0.37541068767133	NA	7.69759653754048	0.86114183300017	0.666666666666667	0.739448229296308	TRUE	0.46378159840762	LGMA
555230	MHNA-(LGMA+LAMN+GCA)/3	MHNA	Fibroblasts	iCAFs	TGFB1	PDGFRA	-0.195	-0.466	-0.3305	0.722	1	0.492	0.94	-0.000572496669788813	down	-0.221657953993812	TGFB1_PDGFRA	TGFB1_PDGFRA_Fibroblasts_iCAFs	0.156099839804544	0.302247599825052	0.0471808019139985	0.154504033834453	NA	NA	0.310731215249496	0.001	0.155865607624748	-0.0275852464739204	-0.141462802430361	0.386165359372499	0.246338242356331	0.354890347366736	0.335861213382424	-0.14354426211041	-0.30803489723264	0.276051024074739	0.467323931009702	0.247619475386274	0.233673194394538	0.0403382691965556	1.24944810749065	0.739448229296308	0.453176205329599	-0.000572496669788813	-0.221657953993812	0.450087545971605	0.0178728281805497	0.0754046944618739	0.142282787556096	4.55769927032697	0.001	0.37541068767133	NA	7.69759653754048	0.86114183300017	0.666666666666667	0.739448229296308	TRUE	0.46378159840762	LGMA
555231	LGMA-(LAMN+MHNA+GCA)/3	LGMA	B.cells	Fibroblasts	COL1A2	ITGA2	3.86	-0.835	1.5125	5.16e-05	0.0131	0.379	1	0.0165380075605434	up	0.287422040538887	COL1A2_ITGA2	COL1A2_ITGA2_B.cells_Fibroblasts	0.627267961165132	0.0125719874283706	0.0078860049219877	0.388924760153693	0.0160603470213351	0.00624626661325784	0.35586775780378	0.231631743788032	0.293749750795906	16.549172151719	4.28735029837279	0.978189530974868	0.993676964943173	0.993596926524732	0.994757483592124	-0.35183625967666	-0.421360790031928	0.186219906575638	0.571505569529285	0.175799496945742	0.185725835429393	0.0165380075605434	0.287422040538887	0.563506569044933	0.220168845375649	0.00513142862896848	-0.482570079259676	0.402617917654628	0.106604434243376	0.188465727018748	0.376320116594963	8.46175598321567	0.553491967896542	0.0160691724320172	0.0237488645257085	2.29843455127515	0.261347789102464	0	0.563506569044933	TRUE	0.463780491696355	LAMN
555232	LGMA-(LAMN+MHNA+GCA)/3	LGMA	B.cells	Fibroblasts	COL1A2	ITGA2	3.86	-0.835	1.5125	5.16e-05	0.0131	0.379	1	0.00513142862896848	down	-0.482570079259676	COL1A2_ITGA2	COL1A2_ITGA2_B.cells_Fibroblasts	0.627267961165132	0.0125719874283706	0.0078860049219877	0.388924760153693	0.0160603470213351	0.00624626661325784	0.35586775780378	0.231631743788032	0.293749750795906	16.549172151719	4.28735029837279	0.978189530974868	0.993676964943173	0.993596926524732	0.994757483592124	-0.35183625967666	-0.421360790031928	0.186219906575638	0.571505569529285	0.175799496945742	0.185725835429393	0.0165380075605434	0.287422040538887	0.563506569044933	0.220168845375649	0.00513142862896848	-0.482570079259676	0.402617917654628	0.106604434243376	0.188465727018748	0.376320116594963	8.46175598321567	0.553491967896542	0.0160691724320172	0.0237488645257085	2.29843455127515	0.261347789102464	0	0.563506569044933	TRUE	0.463780491696355	LAMN
555233	GCA-(LGMA+LAMN+MHNA)/3	GCA	Epithelial	Tregs	TGFB1	ENG	-0.475	0.907	0.216	0.661	0.9	0.385	1	0.00391930616565928	up	-0.320536775289631	TGFB1_ENG	TGFB1_ENG_Epithelial_Tregs	0.0701084834936714	0.0453844966263015	0.00318183823259364	0.0498792918454936	0.0357197258187357	0.00178167462875373	0.635265500900704	0.298931809158155	0.467098655029429	-0.0854043067443209	-0.17979854051436	0.289578997919001	0.298743396830479	0.291179766287818	0.309948775412198	0.37598711833579	0.414539270491499	0.800305425799497	0.565733920229968	0.775467121810995	0.754356809198706	0.00391930616565928	-0.320536775289631	0.452319058544043	0.0966302749584124	0.0148117325150053	3.36296262443451	1.001	0.257193522633332	0.001	0.001	4.92866721561906	0.0730763696476696	0.0462906051767385	0.0514925770488167	3.96323871037596	0.399615934849808	0	1.001	TRUE	0.463779510665851	MHNA
555234	GCA-(LGMA+LAMN+MHNA)/3	GCA	Epithelial	Tregs	TGFB1	ENG	-0.475	0.907	0.216	0.661	0.9	0.385	1	0.0148117325150053	down	3.36296262443451	TGFB1_ENG	TGFB1_ENG_Epithelial_Tregs	0.0701084834936714	0.0453844966263015	0.00318183823259364	0.0498792918454936	0.0357197258187357	0.00178167462875373	0.635265500900704	0.298931809158155	0.467098655029429	-0.0854043067443209	-0.17979854051436	0.289578997919001	0.298743396830479	0.291179766287818	0.309948775412198	0.37598711833579	0.414539270491499	0.800305425799497	0.565733920229968	0.775467121810995	0.754356809198706	0.00391930616565928	-0.320536775289631	0.452319058544043	0.0966302749584124	0.0148117325150053	3.36296262443451	1.001	0.257193522633332	0.001	0.001	4.92866721561906	0.0730763696476696	0.0462906051767385	0.0514925770488167	3.96323871037596	0.399615934849808	0	1.001	TRUE	0.463779510665851	MHNA
555235	MHNA-(LGMA+LAMN+GCA)/3	MHNA	CD8..T.cells	Epithelial	PSAP	SORT1	-0.117	-0.701	-0.409	0.622	0.985	0.559	1	0.00116468866045399	up	-1.40229899085102	PSAP_SORT1	PSAP_SORT1_CD8..T.cells_Epithelial	0.173372586353523	0.0694345029209476	0.0120380393535759	0.220883992928057	0.0712258953168044	0.0157326601574515	0.223068359731449	0.197703809143393	0.210386084437421	-0.0241265249911742	-0.206209615309181	0.42008163918681	0.330058428045462	0.360733151912918	0.295561869697455	-0.177064322671617	-0.252588192113577	0.214090010779734	0.407339202299677	0.232213438735178	0.262823392022997	0.00116468866045399	-1.40229899085102	0.254479263198227	0.0696622456826485	0.000965605178767403	0.304529634704441	0.545820656247951	0.0417999029864434	0.0528714739033366	0.155597378371411	5.99335770510878	0.217832168574401	0.508862477194649	0.366547776791203	4.90861110460472	0.857521736565959	0.666666666666667	0.545820656247951	TRUE	0.463779336466389	LGMA
555236	MHNA-(LGMA+LAMN+GCA)/3	MHNA	CD8..T.cells	Epithelial	PSAP	SORT1	-0.117	-0.701	-0.409	0.622	0.985	0.559	1	0.000965605178767403	down	0.304529634704441	PSAP_SORT1	PSAP_SORT1_CD8..T.cells_Epithelial	0.173372586353523	0.0694345029209476	0.0120380393535759	0.220883992928057	0.0712258953168044	0.0157326601574515	0.223068359731449	0.197703809143393	0.210386084437421	-0.0241265249911742	-0.206209615309181	0.42008163918681	0.330058428045462	0.360733151912918	0.295561869697455	-0.177064322671617	-0.252588192113577	0.214090010779734	0.407339202299677	0.232213438735178	0.262823392022997	0.00116468866045399	-1.40229899085102	0.254479263198227	0.0696622456826485	0.000965605178767403	0.304529634704441	0.545820656247951	0.0417999029864434	0.0528714739033366	0.155597378371411	5.99335770510878	0.217832168574401	0.508862477194649	0.366547776791203	4.90861110460472	0.857521736565959	0.666666666666667	0.545820656247951	TRUE	0.463779336466389	LGMA
555237	GCA-(LGMA+LAMN+MHNA)/3	GCA	Macrophages	Fibroblasts	CLEC11A	ITGB1	-0.0565	-0.276	-0.16625	0.947	1	0.662	1	-0.0032915676442152	up	-2.05568592007023	CLEC11A_ITGB1	CLEC11A_ITGB1_Macrophages_Fibroblasts	0.0542112682645436	0.731969393113793	0.039680989131527	0.0423728813559322	0.56711362525316	0.0240302383581847	0.0811229763135111	0.570070300444639	0.325596638379075	-0.00133622618631505	-0.0236500209967266	0.449415719545382	0.0616696014086762	0.433648151112534	0.432467584440531	-0.0494431949146428	-0.1791420105603	0.344637082285304	0.318743262666188	0.318271649299317	0.304662234998203	-0.0032915676442152	-2.05568592007023	0.134983560261998	0.0260349724741053	0.0257006876939923	-0.778565378809693	0.34876535392692	0.426584675351995	0.110198273867635	0.0771261841850873	2.93003143983973	0.370175627813994	0.557187085945125	0.573169133736834	8.70595496864369	0.816252497068655	0.5	0.34876535392692	TRUE	0.463779052626233	LAMN
555238	GCA-(LGMA+LAMN+MHNA)/3	GCA	Macrophages	Fibroblasts	CLEC11A	ITGB1	-0.0565	-0.276	-0.16625	0.947	1	0.662	1	0.0257006876939923	down	-0.778565378809693	CLEC11A_ITGB1	CLEC11A_ITGB1_Macrophages_Fibroblasts	0.0542112682645436	0.731969393113793	0.039680989131527	0.0423728813559322	0.56711362525316	0.0240302383581847	0.0811229763135111	0.570070300444639	0.325596638379075	-0.00133622618631505	-0.0236500209967266	0.449415719545382	0.0616696014086762	0.433648151112534	0.432467584440531	-0.0494431949146428	-0.1791420105603	0.344637082285304	0.318743262666188	0.318271649299317	0.304662234998203	-0.0032915676442152	-2.05568592007023	0.134983560261998	0.0260349724741053	0.0257006876939923	-0.778565378809693	0.34876535392692	0.426584675351995	0.110198273867635	0.0771261841850873	2.93003143983973	0.370175627813994	0.557187085945125	0.573169133736834	8.70595496864369	0.816252497068655	0.5	0.34876535392692	TRUE	0.463779052626233	LAMN
555239	GCA-(LGMA+LAMN+MHNA)/3	GCA	Tregs	SPP1..macrophages	VCAN	TLR2	-0.248	0.319	0.0355	0.78	1	0.727	0.928	0.000541179239655989	up	-0.445960679270303	VCAN_TLR2	VCAN_TLR2_Tregs_SPP1..macrophages	0.0298281642179834	0.298551294685907	0.00890523704538279	0.0274942878903275	0.316666666666667	0.00870652449860371	0.298931809158155	0.0480350794940855	0.17348344432612	-0.0267605385327609	-0.10790539730952	0.365095245717945	0.198855450616296	0.35621098127101	0.358852249079558	0.0441705229359669	0.138465589140962	0.626549586776859	0.257366151634926	0.60303629177147	0.590729428674093	0.000541179239655989	-0.445960679270303	0.429380709304203	0.0635580151381097	0.00711165227663733	-0.0896161690982167	0.474110862039869	0.137409259941133	0.019862976053644	0.0288330295950538	3.97892126134089	0.337904628763637	0.320790035838504	0.378661573905663	6.84176868492315	0.768128566756038	0	0.474110862039869	TRUE	0.463774056851595	LGMA
555240	GCA-(LGMA+LAMN+MHNA)/3	GCA	Tregs	SPP1..macrophages	VCAN	TLR2	-0.248	0.319	0.0355	0.78	1	0.727	0.928	0.00711165227663733	down	-0.0896161690982167	VCAN_TLR2	VCAN_TLR2_Tregs_SPP1..macrophages	0.0298281642179834	0.298551294685907	0.00890523704538279	0.0274942878903275	0.316666666666667	0.00870652449860371	0.298931809158155	0.0480350794940855	0.17348344432612	-0.0267605385327609	-0.10790539730952	0.365095245717945	0.198855450616296	0.35621098127101	0.358852249079558	0.0441705229359669	0.138465589140962	0.626549586776859	0.257366151634926	0.60303629177147	0.590729428674093	0.000541179239655989	-0.445960679270303	0.429380709304203	0.0635580151381097	0.00711165227663733	-0.0896161690982167	0.474110862039869	0.137409259941133	0.019862976053644	0.0288330295950538	3.97892126134089	0.337904628763637	0.320790035838504	0.378661573905663	6.84176868492315	0.768128566756038	0	0.474110862039869	TRUE	0.463774056851595	LGMA
555241	GCA-(LGMA+LAMN+MHNA)/3	GCA	Tregs	NK.cells	S100A8	ITGB2	2.26	-0.749	0.7555	0.0245	1	0.0227	1	0.00497345220372274	up	0.30324156154274	S100A8_ITGB2	S100A8_ITGB2_Tregs_NK.cells	0.0345778035649419	0.204244469551538	0.00706232514737886	0.0198019801980198	0.207486705294071	0.00410864762958556	0.298931809158155	0.397778729953697	0.348355269555926	3.64048464933616	1.61083391563547	0.920882023371218	0.911297422762926	0.937449975988474	0.939751080518649	-1.23133663296235	-1.64397414280688	0.203467481135465	0.947583542939274	0.0828692058929213	0.0162369744879626	0.00497345220372274	0.30324156154274	0.566399747187827	0.10695048862209	0.00552523880302091	0.329013144981712	0.550275118192073	0.112730638111292	0.0331233431310844	0.0389186854855698	2.92272077696124	0.275081483155137	0.15970531174983	0.22552001618083	6.56521435446164	0.66910660487865	0	0.566399747187827	TRUE	0.463773929996048	LGMA
555242	GCA-(LGMA+LAMN+MHNA)/3	GCA	Tregs	NK.cells	S100A8	ITGB2	2.26	-0.749	0.7555	0.0245	1	0.0227	1	0.00552523880302091	down	0.329013144981712	S100A8_ITGB2	S100A8_ITGB2_Tregs_NK.cells	0.0345778035649419	0.204244469551538	0.00706232514737886	0.0198019801980198	0.207486705294071	0.00410864762958556	0.298931809158155	0.397778729953697	0.348355269555926	3.64048464933616	1.61083391563547	0.920882023371218	0.911297422762926	0.937449975988474	0.939751080518649	-1.23133663296235	-1.64397414280688	0.203467481135465	0.947583542939274	0.0828692058929213	0.0162369744879626	0.00497345220372274	0.30324156154274	0.566399747187827	0.10695048862209	0.00552523880302091	0.329013144981712	0.550275118192073	0.112730638111292	0.0331233431310844	0.0389186854855698	2.92272077696124	0.275081483155137	0.15970531174983	0.22552001618083	6.56521435446164	0.66910660487865	0	0.566399747187827	TRUE	0.463773929996048	LGMA
555243	LAMN-(LGMA+MHNA+GCA)/3	LAMN	Tregs	Endothelial	BTLA	CD247	-0.557	0.0904	-0.2333	0.47	1	0.926	1	0.00685692925339696	up	-0.851059441524994	BTLA_CD247	BTLA_CD247_Tregs_Endothelial	0.0517801810650653	0.0497784598780749	0.0025775376656268	0.04625	0.0362211526595088	0.00167522831050228	0.223854363600918	0.060706862958961	0.142280613279939	-0.182641493129805	-0.327902142064283	0.266828077477189	0.455078437650072	0.24055546662398	0.236633584120378	0.00301836680395313	0.0333890133180656	0.517853934602946	0.0790738411785843	0.507545813869925	0.502897053539346	0.00685692925339696	-0.851059441524994	0.355293580851746	0.125389950405754	0.000749171771287596	0.348413834419274	0.553804825812046	0.0384330138977105	0.252620858123726	0.20346319731405	4.44122068496906	0.72839915856017	0.0449221990429103	0.0445504426497108	4.85588827167837	0.506429417654521	0	0.553804825812046	TRUE	0.463770859435757	MHNA
555244	LAMN-(LGMA+MHNA+GCA)/3	LAMN	Tregs	Endothelial	BTLA	CD247	-0.557	0.0904	-0.2333	0.47	1	0.926	1	0.000749171771287596	down	0.348413834419274	BTLA_CD247	BTLA_CD247_Tregs_Endothelial	0.0517801810650653	0.0497784598780749	0.0025775376656268	0.04625	0.0362211526595088	0.00167522831050228	0.223854363600918	0.060706862958961	0.142280613279939	-0.182641493129805	-0.327902142064283	0.266828077477189	0.455078437650072	0.24055546662398	0.236633584120378	0.00301836680395313	0.0333890133180656	0.517853934602946	0.0790738411785843	0.507545813869925	0.502897053539346	0.00685692925339696	-0.851059441524994	0.355293580851746	0.125389950405754	0.000749171771287596	0.348413834419274	0.553804825812046	0.0384330138977105	0.252620858123726	0.20346319731405	4.44122068496906	0.72839915856017	0.0449221990429103	0.0445504426497108	4.85588827167837	0.506429417654521	0	0.553804825812046	TRUE	0.463770859435757	MHNA
555245	MHNA-(LGMA+LAMN+GCA)/3	MHNA	Endothelial	SPP1..macrophages	C3	ITGAX	-0.583	0.128	-0.2275	0.69	1	0.902	1	-0.0045632262320752	up	0.21282524809738	C3_ITGAX	C3_ITGAX_Endothelial_SPP1..macrophages	0.0493164466596098	0.0926516910320922	0.00456925217870682	0.0319504527649324	0.0866259852529875	0.00276773945004131	0.243146692749466	0.718445157367712	0.480795925058589	-0.0939509801001802	-0.161150909262745	0.261065311349448	0.274171602369137	0.28573715383384	0.321954538178326	0.00573356319463146	0.0447934624580583	0.538065936040244	0.101284584980237	0.521514552641035	0.513205174272368	-0.0045632262320752	0.21282524809738	0.549863816564044	0.0135852853718559	0.0129775517999583	0.005033756439795	0.491331206939289	0.228660575210082	0.0271872257775354	0.0385471451733103	3.8316941512104	0.335172921608813	0.217931791161299	0.196785069907577	5.30762755600455	0.681889500985475	0.333333333333333	0.549863816564044	TRUE	0.463770615590035	LGMA
555246	MHNA-(LGMA+LAMN+GCA)/3	MHNA	Endothelial	SPP1..macrophages	C3	ITGAX	-0.583	0.128	-0.2275	0.69	1	0.902	1	0.0129775517999583	down	0.005033756439795	C3_ITGAX	C3_ITGAX_Endothelial_SPP1..macrophages	0.0493164466596098	0.0926516910320922	0.00456925217870682	0.0319504527649324	0.0866259852529875	0.00276773945004131	0.243146692749466	0.718445157367712	0.480795925058589	-0.0939509801001802	-0.161150909262745	0.261065311349448	0.274171602369137	0.28573715383384	0.321954538178326	0.00573356319463146	0.0447934624580583	0.538065936040244	0.101284584980237	0.521514552641035	0.513205174272368	-0.0045632262320752	0.21282524809738	0.549863816564044	0.0135852853718559	0.0129775517999583	0.005033756439795	0.491331206939289	0.228660575210082	0.0271872257775354	0.0385471451733103	3.8316941512104	0.335172921608813	0.217931791161299	0.196785069907577	5.30762755600455	0.681889500985475	0.333333333333333	0.549863816564044	TRUE	0.463770615590035	LGMA
555247	LAMN-(LGMA+MHNA+GCA)/3	LAMN	Epithelial	Fibroblasts	VEGFA	GPC1	-1.69	-0.244	-0.967	0.16	1	0.705	1	0.0158588492912718	up	0.182224980282742	VEGFA_GPC1	VEGFA_GPC1_Epithelial_Fibroblasts	0.110689316636984	0.0766972710049444	0.00848956851545887	0.120656370656371	0.0912633380676645	0.0110115031452298	0.224577196182587	0.20634857114243	0.215462883662509	-1.34503722931149	-0.795880017344075	0.110172882983832	0.734452537217865	0.0987674083560109	0.106251000480231	-0.0370418554540987	-0.151810883008601	0.358066834351419	0.277870104204096	0.335878548329141	0.323594143011139	0.0158588492912718	0.182224980282742	0.544267438141053	0.213519806061123	0.00280238334445834	0.605507334446296	0.600579704045695	0.0703732569639923	0.216500649340805	0.249038057383198	3.37228472404479	0.356145701194416	0.536885937229202	0.497590006751306	5.16499567351286	0.894969882318229	0.5	0.600579704045695	TRUE	0.463770494176664	GCA
555248	LAMN-(LGMA+MHNA+GCA)/3	LAMN	Epithelial	Fibroblasts	VEGFA	GPC1	-1.69	-0.244	-0.967	0.16	1	0.705	1	0.00280238334445834	down	0.605507334446296	VEGFA_GPC1	VEGFA_GPC1_Epithelial_Fibroblasts	0.110689316636984	0.0766972710049444	0.00848956851545887	0.120656370656371	0.0912633380676645	0.0110115031452298	0.224577196182587	0.20634857114243	0.215462883662509	-1.34503722931149	-0.795880017344075	0.110172882983832	0.734452537217865	0.0987674083560109	0.106251000480231	-0.0370418554540987	-0.151810883008601	0.358066834351419	0.277870104204096	0.335878548329141	0.323594143011139	0.0158588492912718	0.182224980282742	0.544267438141053	0.213519806061123	0.00280238334445834	0.605507334446296	0.600579704045695	0.0703732569639923	0.216500649340805	0.249038057383198	3.37228472404479	0.356145701194416	0.536885937229202	0.497590006751306	5.16499567351286	0.894969882318229	0.5	0.600579704045695	TRUE	0.463770494176664	GCA
555249	GCA-(LGMA+LAMN+MHNA)/3	GCA	Endothelial	NK.cells	CCN1	ITGB2	-1.45	-0.749	-1.0995	0.055	1	0.0227	1	0.00405626534592392	up	-0.121744661355798	CCN1_ITGB2	CCN1_ITGB2_Endothelial_NK.cells	0.264719616309445	0.204244469551538	0.0540675176130093	0.220808507116849	0.207486705294071	0.0458148296425774	0.391834343333059	0.397778729953697	0.394806536643378	-1.82647410023335	-1.25963731050576	0.127901392668481	0.861273411237394	0.0795581879302065	0.0486633584120378	-1.23133663296235	-1.64397414280688	0.203467481135465	0.947583542939274	0.0828692058929213	0.0162369744879626	0.00405626534592392	-0.121744661355798	0.488675469011404	0.0979711214374543	0.00442197965706441	-0.319308674482851	0.432321244762812	0.0955680788566068	0.218588944260923	0.28588260802561	6.9686773335369	0.694817503308703	0.15970531174983	0.22552001618083	6.56521435446164	0.66910660487865	1	0.488675469011404	TRUE	0.463769851009224	LAMN
555250	GCA-(LGMA+LAMN+MHNA)/3	GCA	Endothelial	NK.cells	CCN1	ITGB2	-1.45	-0.749	-1.0995	0.055	1	0.0227	1	0.00442197965706441	down	-0.319308674482851	CCN1_ITGB2	CCN1_ITGB2_Endothelial_NK.cells	0.264719616309445	0.204244469551538	0.0540675176130093	0.220808507116849	0.207486705294071	0.0458148296425774	0.391834343333059	0.397778729953697	0.394806536643378	-1.82647410023335	-1.25963731050576	0.127901392668481	0.861273411237394	0.0795581879302065	0.0486633584120378	-1.23133663296235	-1.64397414280688	0.203467481135465	0.947583542939274	0.0828692058929213	0.0162369744879626	0.00405626534592392	-0.121744661355798	0.488675469011404	0.0979711214374543	0.00442197965706441	-0.319308674482851	0.432321244762812	0.0955680788566068	0.218588944260923	0.28588260802561	6.9686773335369	0.694817503308703	0.15970531174983	0.22552001618083	6.56521435446164	0.66910660487865	1	0.488675469011404	TRUE	0.463769851009224	LAMN
555251	LAMN-(LGMA+MHNA+GCA)/3	LAMN	Macrophages	Fibroblasts	BMP6	ACVR2A	-0.71	-0.343	-0.5265	0.534	1	0.608	1	0.0203546799927004	up	1.19163376379827	BMP6_ACVR2A	BMP6_ACVR2A_Macrophages_Fibroblasts	0.0269601006372079	0.0545348454436211	0.00147026492139461	0.0202519379844961	0.0610637677992644	0.00123665963857037	0.202118009648158	0.20634857114243	0.204233290395294	-0.193445707509725	-0.272458742971444	0.23307187449976	0.401692812550024	0.236313430446614	0.261945733952297	-0.0741210723094519	-0.216096420727265	0.318878009342436	0.364242723679483	0.293163851958318	0.283686669062163	0.0203546799927004	1.19163376379827	0.728874761523433	0.257534517267269	0.00496005023531727	1.50933769210154	0.765020092148687	0.103938431566859	0.229062573889241	0.163149689318967	3.97106037883126	0.684743648609493	0.125045101134887	0.153425972657394	4.69482696245823	0.552177327565261	0	0.765020092148687	TRUE	0.463769493045776	MHNA
555252	LAMN-(LGMA+MHNA+GCA)/3	LAMN	Macrophages	Fibroblasts	BMP6	ACVR2A	-0.71	-0.343	-0.5265	0.534	1	0.608	1	0.00496005023531727	down	1.50933769210154	BMP6_ACVR2A	BMP6_ACVR2A_Macrophages_Fibroblasts	0.0269601006372079	0.0545348454436211	0.00147026492139461	0.0202519379844961	0.0610637677992644	0.00123665963857037	0.202118009648158	0.20634857114243	0.204233290395294	-0.193445707509725	-0.272458742971444	0.23307187449976	0.401692812550024	0.236313430446614	0.261945733952297	-0.0741210723094519	-0.216096420727265	0.318878009342436	0.364242723679483	0.293163851958318	0.283686669062163	0.0203546799927004	1.19163376379827	0.728874761523433	0.257534517267269	0.00496005023531727	1.50933769210154	0.765020092148687	0.103938431566859	0.229062573889241	0.163149689318967	3.97106037883126	0.684743648609493	0.125045101134887	0.153425972657394	4.69482696245823	0.552177327565261	0	0.765020092148687	TRUE	0.463769493045776	MHNA
555253	GCA-(LGMA+LAMN+MHNA)/3	GCA	Endothelial	Endothelial	MMP14	MMP2	-1.37	-0.894	-1.132	0.0435	1	0.0368	1	0.00325556060321459	up	0.292875876439408	MMP14_MMP2	MMP14_MMP2_Endothelial_Endothelial	0.0394919046325032	0.174524711806681	0.00689231327468454	0.0520523005627276	0.159156736180073	0.00828447426822789	0.391834343333059	0.391834343333059	0.391834343333059	-1.86526971797215	-1.36151074304536	0.135605090443413	0.879282055386586	0.0783175924443733	0.0411197374739875	-1.28213205010588	-1.43415218132648	0.175866870283866	0.927438914840101	0.0806234279554438	0.0238726194753863	0.00325556060321459	0.292875876439408	0.564504002457644	0.0901321278560136	0.0237028732431989	2.32633529998761	0.913662370627284	0.395506202975605	0.100707862238743	0.119958703825339	3.93810345856778	0.523535719397913	0.166672874795004	0.211872740021888	6.45121372726763	0.675288868545026	0.5	0.913662370627284	TRUE	0.4637671122561	LAMN
555254	GCA-(LGMA+LAMN+MHNA)/3	GCA	Endothelial	Endothelial	MMP14	MMP2	-1.37	-0.894	-1.132	0.0435	1	0.0368	1	0.0237028732431989	down	2.32633529998761	MMP14_MMP2	MMP14_MMP2_Endothelial_Endothelial	0.0394919046325032	0.174524711806681	0.00689231327468454	0.0520523005627276	0.159156736180073	0.00828447426822789	0.391834343333059	0.391834343333059	0.391834343333059	-1.86526971797215	-1.36151074304536	0.135605090443413	0.879282055386586	0.0783175924443733	0.0411197374739875	-1.28213205010588	-1.43415218132648	0.175866870283866	0.927438914840101	0.0806234279554438	0.0238726194753863	0.00325556060321459	0.292875876439408	0.564504002457644	0.0901321278560136	0.0237028732431989	2.32633529998761	0.913662370627284	0.395506202975605	0.100707862238743	0.119958703825339	3.93810345856778	0.523535719397913	0.166672874795004	0.211872740021888	6.45121372726763	0.675288868545026	0.5	0.913662370627284	TRUE	0.4637671122561	LAMN
555255	GCA-(LGMA+LAMN+MHNA)/3	GCA	B.cells	CD4..T.cells	CXCL12	DPP4	-1.08	0.106	-0.487	0.439	0.921	0.701	1	0.00179294079220132	up	0.677393979603464	CXCL12_DPP4	CXCL12_DPP4_B.cells_CD4..T.cells	0.0186831662937681	0.0878794330462181	0.00164186606140456	0.0199410029498525	0.111451076382351	0.0022224462429047	0.0711544356316257	0.3059809126524	0.188567674142013	-0.386138318138509	-0.357535479757879	0.170801984952777	0.481351048503282	0.186769649431727	0.223767408356011	0.0163538900955342	0.154281982033341	0.526567553000359	0.281777757815307	0.55497664390945	0.60346298957959	0.00179294079220132	0.677393979603464	0.634827204490781	0.0758129079250495	0.0146118951645499	-0.0460391905155615	0.482039136643388	0.254084805718489	0.0349370381061026	0.0393276417984458	2.75106312795945	0.330037730930821	0.531457088017148	0.666379560491648	5.02020764734616	0.823550957420959	0	0.634827204490781	TRUE	0.463766520143078	LGMA
555256	GCA-(LGMA+LAMN+MHNA)/3	GCA	B.cells	CD4..T.cells	CXCL12	DPP4	-1.08	0.106	-0.487	0.439	0.921	0.701	1	0.0146118951645499	down	-0.0460391905155615	CXCL12_DPP4	CXCL12_DPP4_B.cells_CD4..T.cells	0.0186831662937681	0.0878794330462181	0.00164186606140456	0.0199410029498525	0.111451076382351	0.0022224462429047	0.0711544356316257	0.3059809126524	0.188567674142013	-0.386138318138509	-0.357535479757879	0.170801984952777	0.481351048503282	0.186769649431727	0.223767408356011	0.0163538900955342	0.154281982033341	0.526567553000359	0.281777757815307	0.55497664390945	0.60346298957959	0.00179294079220132	0.677393979603464	0.634827204490781	0.0758129079250495	0.0146118951645499	-0.0460391905155615	0.482039136643388	0.254084805718489	0.0349370381061026	0.0393276417984458	2.75106312795945	0.330037730930821	0.531457088017148	0.666379560491648	5.02020764734616	0.823550957420959	0	0.634827204490781	TRUE	0.463766520143078	LGMA
555257	GCA-(LGMA+LAMN+MHNA)/3	GCA	Tregs	Endothelial	LAMA2	DAG1	-0.626	0.177	-0.2245	0.601	1	0.749	1	0.0021881555424201	up	-0.0443247767941867	LAMA2_DAG1	LAMA2_DAG1_Tregs_Endothelial	0.025181701251839	0.0611630050321498	0.00154018852038432	0.0252856054836253	0.0798576630254882	0.00201924936210679	0.298931809158155	0.391834343333059	0.345383076245607	-0.138424580526285	-0.22112552799726	0.251420681927325	0.346406275012006	0.258804226028494	0.287878181527133	0.0222167182671944	0.125518182300534	0.563802551203737	0.237086776859504	0.568226733740568	0.580421307941071	0.0021881555424201	-0.0443247767941867	0.502834527163954	0.0796821068007458	0.0133713503587544	-0.749450515457634	0.354062431402387	0.234786598388335	0.0183622039917722	0.0343087681156577	3.65969948342963	0.338138009796378	0.475465309345181	0.454080716836834	4.67833172136692	0.867978609541106	0	0.502834527163954	TRUE	0.463765910509286	LAMN
555258	GCA-(LGMA+LAMN+MHNA)/3	GCA	Tregs	Endothelial	LAMA2	DAG1	-0.626	0.177	-0.2245	0.601	1	0.749	1	0.0133713503587544	down	-0.749450515457634	LAMA2_DAG1	LAMA2_DAG1_Tregs_Endothelial	0.025181701251839	0.0611630050321498	0.00154018852038432	0.0252856054836253	0.0798576630254882	0.00201924936210679	0.298931809158155	0.391834343333059	0.345383076245607	-0.138424580526285	-0.22112552799726	0.251420681927325	0.346406275012006	0.258804226028494	0.287878181527133	0.0222167182671944	0.125518182300534	0.563802551203737	0.237086776859504	0.568226733740568	0.580421307941071	0.0021881555424201	-0.0443247767941867	0.502834527163954	0.0796821068007458	0.0133713503587544	-0.749450515457634	0.354062431402387	0.234786598388335	0.0183622039917722	0.0343087681156577	3.65969948342963	0.338138009796378	0.475465309345181	0.454080716836834	4.67833172136692	0.867978609541106	0	0.502834527163954	TRUE	0.463765910509286	LAMN
555259	LGMA-(LAMN+MHNA+GCA)/3	LGMA	Macrophages	Macrophages	PAM	DPP4	0.461	-0.114	0.1735	0.383	1	0.953	1	0.0244993660067211	up	-2.73461399483917	PAM_DPP4	PAM_DPP4_Macrophages_Macrophages	0.196444055199072	0.010359943191481	0.00203514925216655	0.205023229765216	0.0134140790405968	0.00275019780922904	1.001	1.001	1.001	0.192145365200465	0.416801226031377	0.660376980950856	0.53007443572915	0.690971666399872	0.73219145189691	-0.00238340932723079	-0.0209070993616736	0.41798418972332	0.0542355371900826	0.426563061444484	0.436826266618757	0.0244993660067211	-2.73461399483917	0.0108167244873655	0.298111480694585	-0.000639588591135205	-0.680782708482091	0.366555661723321	0.0168291304420462	0.255900945498827	0.309414468919921	6.31827218826492	0.714618248942237	0.0635346011789343	0.0810840539737121	2.10468258280808	0.345848021270828	0	0.366555661723321	TRUE	0.463765704823874	LGMA
555260	LGMA-(LAMN+MHNA+GCA)/3	LGMA	Macrophages	Macrophages	PAM	DPP4	0.461	-0.114	0.1735	0.383	1	0.953	1	-0.000639588591135205	down	-0.680782708482091	PAM_DPP4	PAM_DPP4_Macrophages_Macrophages	0.196444055199072	0.010359943191481	0.00203514925216655	0.205023229765216	0.0134140790405968	0.00275019780922904	1.001	1.001	1.001	0.192145365200465	0.416801226031377	0.660376980950856	0.53007443572915	0.690971666399872	0.73219145189691	-0.00238340932723079	-0.0209070993616736	0.41798418972332	0.0542355371900826	0.426563061444484	0.436826266618757	0.0244993660067211	-2.73461399483917	0.0108167244873655	0.298111480694585	-0.000639588591135205	-0.680782708482091	0.366555661723321	0.0168291304420462	0.255900945498827	0.309414468919921	6.31827218826492	0.714618248942237	0.0635346011789343	0.0810840539737121	2.10468258280808	0.345848021270828	0	0.366555661723321	TRUE	0.463765704823874	LGMA
555261	GCA-(LGMA+LAMN+MHNA)/3	GCA	Macrophages	Fibroblasts	LRIG1	EGFR	0.0132	0.201	0.1071	0.838	1	0.708	1	0.00114835738667976	up	-0.196965914713852	LRIG1_EGFR	LRIG1_EGFR_Macrophages_Fibroblasts	0.0058741286488131	0.340129294359055	0.00199796323229511	0.00847457627118644	0.369474125288079	0.00313113665498372	0.0811229763135111	0.570070300444639	0.325596638379075	0.00101317895408035	0.0767559813697235	0.479930366575956	0.151792860573075	0.493236753641748	0.535517048183128	0.0301433152043564	0.149966742310231	0.574402623068631	0.275197628458498	0.582689543657923	0.600116780452749	0.00114835738667976	-0.196965914713852	0.474918511007199	0.0695023605920971	0.0299710666977925	-0.132392835114775	0.466328194084609	0.493015697438964	0.0263408469374484	0.03727771168315	1.17204655824036	0.171950147523639	0.438439710073565	0.545755121938593	7.29203683347823	0.808846624734886	0	0.474918511007199	TRUE	0.463763398619265	LAMN
555262	GCA-(LGMA+LAMN+MHNA)/3	GCA	Macrophages	Fibroblasts	LRIG1	EGFR	0.0132	0.201	0.1071	0.838	1	0.708	1	0.0299710666977925	down	-0.132392835114775	LRIG1_EGFR	LRIG1_EGFR_Macrophages_Fibroblasts	0.0058741286488131	0.340129294359055	0.00199796323229511	0.00847457627118644	0.369474125288079	0.00313113665498372	0.0811229763135111	0.570070300444639	0.325596638379075	0.00101317895408035	0.0767559813697235	0.479930366575956	0.151792860573075	0.493236753641748	0.535517048183128	0.0301433152043564	0.149966742310231	0.574402623068631	0.275197628458498	0.582689543657923	0.600116780452749	0.00114835738667976	-0.196965914713852	0.474918511007199	0.0695023605920971	0.0299710666977925	-0.132392835114775	0.466328194084609	0.493015697438964	0.0263408469374484	0.03727771168315	1.17204655824036	0.171950147523639	0.438439710073565	0.545755121938593	7.29203683347823	0.808846624734886	0	0.474918511007199	TRUE	0.463763398619265	LAMN
555263	LGMA-(LAMN+MHNA+GCA)/3	LGMA	NK.cells	C1Qhi.monocytes	LTB	LTBR	-0.963	-0.265	-0.614	0.0171	0.828	0.606	0.993	0.0223888454170025	up	-2.69511362228478	LTB_LTBR	LTB_LTBR_NK.cells_C1Qhi.monocytes	0.145038225287952	0.0624355474021272	0.0090555409900863	0.141695048188395	0.0860488261945738	0.012192692574195	0.260586388381787	0.475378729342036	0.367982558861911	-1.70162474569236	-1.76700388960785	0.187129822314711	0.926464703057468	0.0835200896430286	0.022931006883304	-0.0576447545959342	-0.217527375833714	0.348859144807761	0.366263923823212	0.308884297520661	0.282563780093424	0.0223888454170025	-2.69511362228478	0.0180408126555664	0.277449235957129	0.00408456798035389	-0.868349058218658	0.332430360349557	0.0903192233035023	0.136240464783608	0.19206813287866	6.09887855627423	0.633177200301485	0.406722344781815	0.447589506525263	4.68249062757698	0.789347091580824	0.75	0.332430360349557	TRUE	0.463763005323903	MHNA
555264	LGMA-(LAMN+MHNA+GCA)/3	LGMA	NK.cells	C1Qhi.monocytes	LTB	LTBR	-0.963	-0.265	-0.614	0.0171	0.828	0.606	0.993	0.00408456798035389	down	-0.868349058218658	LTB_LTBR	LTB_LTBR_NK.cells_C1Qhi.monocytes	0.145038225287952	0.0624355474021272	0.0090555409900863	0.141695048188395	0.0860488261945738	0.012192692574195	0.260586388381787	0.475378729342036	0.367982558861911	-1.70162474569236	-1.76700388960785	0.187129822314711	0.926464703057468	0.0835200896430286	0.022931006883304	-0.0576447545959342	-0.217527375833714	0.348859144807761	0.366263923823212	0.308884297520661	0.282563780093424	0.0223888454170025	-2.69511362228478	0.0180408126555664	0.277449235957129	0.00408456798035389	-0.868349058218658	0.332430360349557	0.0903192233035023	0.136240464783608	0.19206813287866	6.09887855627423	0.633177200301485	0.406722344781815	0.447589506525263	4.68249062757698	0.789347091580824	0.75	0.332430360349557	TRUE	0.463763005323903	MHNA
555265	MHNA-(LGMA+LAMN+GCA)/3	MHNA	Macrophages	Endothelial	LAMA4	ITGA3	1.1	-0.424	0.338	0.399	0.932	0.954	1	-0.00219817231453817	up	-0.0264591846431836	LAMA4_ITGA3	LAMA4_ITGA3_Macrophages_Endothelial	0.021871192152022	0.0362289822024571	0.000792371031222124	0.0169491525423729	0.0451936198542533	0.000765993556851752	0.0345408446629282	0.243146692749466	0.138843768706197	0.438929814744577	0.399027104313252	0.807227469185209	0.515427405154474	0.764607011365455	0.724407715703538	-0.00867148912546368	-0.0204516252959049	0.2899748472871	0.0534944304707151	0.398580668343514	0.437252964426877	-0.00219817231453817	-0.0264591846431836	0.506101904267759	0.0367394413177811	0.00872494628594277	0.0832126296129155	0.505554854261109	0.162506041718481	0.036374727169494	0.0275181277359973	1.73544687824418	0.21352624557187	0.27981172162822	0.304758079435542	2.95161272409826	0.534967727055133	0.333333333333333	0.506101904267759	TRUE	0.463762553065962	GCA
555266	MHNA-(LGMA+LAMN+GCA)/3	MHNA	Macrophages	Endothelial	LAMA4	ITGA3	1.1	-0.424	0.338	0.399	0.932	0.954	1	0.00872494628594277	down	0.0832126296129155	LAMA4_ITGA3	LAMA4_ITGA3_Macrophages_Endothelial	0.021871192152022	0.0362289822024571	0.000792371031222124	0.0169491525423729	0.0451936198542533	0.000765993556851752	0.0345408446629282	0.243146692749466	0.138843768706197	0.438929814744577	0.399027104313252	0.807227469185209	0.515427405154474	0.764607011365455	0.724407715703538	-0.00867148912546368	-0.0204516252959049	0.2899748472871	0.0534944304707151	0.398580668343514	0.437252964426877	-0.00219817231453817	-0.0264591846431836	0.506101904267759	0.0367394413177811	0.00872494628594277	0.0832126296129155	0.505554854261109	0.162506041718481	0.036374727169494	0.0275181277359973	1.73544687824418	0.21352624557187	0.27981172162822	0.304758079435542	2.95161272409826	0.534967727055133	0.333333333333333	0.506101904267759	TRUE	0.463762553065962	GCA
555267	GCA-(LGMA+LAMN+MHNA)/3	GCA	iCAFs	NK.cells	APOE	LRP1	-0.256	0.666	0.205	0.724	0.961	0.361	1	0.0041842841002746	up	-0.0624260978492956	APOE_LRP1	APOE_LRP1_iCAFs_NK.cells	0.681528927451433	0.025377765619502	0.0172956813837731	0.477777777777778	0.0233847924438447	0.0111727341676147	0.154589017934036	0.397778729953697	0.276183873943866	-0.0359069270535304	-0.140261433802853	0.361913718584921	0.244577397150632	0.342164238834641	0.336781655194493	0.294700203530832	0.442492798094342	0.745171577434423	0.58846119295724	0.751527128997485	0.765406036651096	0.0041842841002746	-0.0624260978492956	0.499524038406337	0.0992244400955445	0.00443577766371669	-0.311200381149798	0.43379644515993	0.0957827238995545	0.273653398134045	0.552728451456481	8.67286848335124	0.64120032286028	0.0268613427463302	0.0285053105422088	3.26865441916837	0.305329409210279	0	0.499524038406337	TRUE	0.463761866256248	LGMA
555268	GCA-(LGMA+LAMN+MHNA)/3	GCA	iCAFs	NK.cells	APOE	LRP1	-0.256	0.666	0.205	0.724	0.961	0.361	1	0.00443577766371669	down	-0.311200381149798	APOE_LRP1	APOE_LRP1_iCAFs_NK.cells	0.681528927451433	0.025377765619502	0.0172956813837731	0.477777777777778	0.0233847924438447	0.0111727341676147	0.154589017934036	0.397778729953697	0.276183873943866	-0.0359069270535304	-0.140261433802853	0.361913718584921	0.244577397150632	0.342164238834641	0.336781655194493	0.294700203530832	0.442492798094342	0.745171577434423	0.58846119295724	0.751527128997485	0.765406036651096	0.0041842841002746	-0.0624260978492956	0.499524038406337	0.0992244400955445	0.00443577766371669	-0.311200381149798	0.43379644515993	0.0957827238995545	0.273653398134045	0.552728451456481	8.67286848335124	0.64120032286028	0.0268613427463302	0.0285053105422088	3.26865441916837	0.305329409210279	0	0.499524038406337	TRUE	0.463761866256248	LGMA
555269	LAMN-(LGMA+MHNA+GCA)/3	LAMN	NK.cells	Endothelial	APOE	LRP1	-0.491	1.24	0.3745	0.392	1	0.23	0.947	0.00850363064091221	up	-0.181560799150515	APOE_LRP1	APOE_LRP1_NK.cells_Endothelial	0.0494985116975246	0.0832843786673948	0.00412245279168911	0.0557351871311939	0.0654078736270517	0.00364552007645721	0.439766549598653	0.060706862958961	0.250236706278807	-0.199696541092955	-0.406713932979543	0.285016808067873	0.52165039218825	0.234272450776373	0.206379061949736	0.791457483338185	0.638272163982407	0.854563420768954	0.714202299676608	0.847332015810277	0.832599712540424	0.00850363064091221	-0.181560799150515	0.477735899955054	0.141511350615778	-0.00058763982031038	-0.498517291761957	0.399716526048532	0.0176372577625917	0.0195608456237905	0.0627918593165846	4.29641530027709	0.277775689925206	0.0930394512187006	0.0850681338966199	4.44013979865545	0.455897559730161	0.5	0.477735899955054	TRUE	0.463761572958894	LGMA
555270	LAMN-(LGMA+MHNA+GCA)/3	LAMN	NK.cells	Endothelial	APOE	LRP1	-0.491	1.24	0.3745	0.392	1	0.23	0.947	-0.00058763982031038	down	-0.498517291761957	APOE_LRP1	APOE_LRP1_NK.cells_Endothelial	0.0494985116975246	0.0832843786673948	0.00412245279168911	0.0557351871311939	0.0654078736270517	0.00364552007645721	0.439766549598653	0.060706862958961	0.250236706278807	-0.199696541092955	-0.406713932979543	0.285016808067873	0.52165039218825	0.234272450776373	0.206379061949736	0.791457483338185	0.638272163982407	0.854563420768954	0.714202299676608	0.847332015810277	0.832599712540424	0.00850363064091221	-0.181560799150515	0.477735899955054	0.141511350615778	-0.00058763982031038	-0.498517291761957	0.399716526048532	0.0176372577625917	0.0195608456237905	0.0627918593165846	4.29641530027709	0.277775689925206	0.0930394512187006	0.0850681338966199	4.44013979865545	0.455897559730161	0.5	0.477735899955054	TRUE	0.463761572958894	LGMA
555271	GCA-(LGMA+LAMN+MHNA)/3	GCA	Epithelial	CD4..T.cells	AGRN	DAG1	-0.763	-0.155	-0.459	0.496	0.813	0.64	1	-0.000743232452575994	up	-0.639665726716368	AGRN_DAG1	AGRN_DAG1_Epithelial_CD4..T.cells	0.026718146418043	0.0277162711172149	0.000740527389871923	0.0385461373390558	0.0348051214460554	0.00134160299136217	0.635265500900704	0.3059809126524	0.470623206776552	-0.232347480837979	-0.304518323509803	0.221526332639667	0.433708179926365	0.22458780214503	0.245557867776533	-0.0300421040324975	-0.193820026016113	0.399164570607258	0.337158641753503	0.34697269134028	0.296599892202659	-0.000743232452575994	-0.639665726716368	0.393954655044864	0.0509834736444935	0.0163629725107586	0.593462365911078	0.598388275882386	0.281324977552994	0.154067762088379	0.356376583272271	3.74322398058399	0.737840602281418	0.216005936065631	0.198470459025812	3.41054021911469	0.633034150859257	0	0.598388275882386	TRUE	0.463761338297476	LGMA
555272	GCA-(LGMA+LAMN+MHNA)/3	GCA	Epithelial	CD4..T.cells	AGRN	DAG1	-0.763	-0.155	-0.459	0.496	0.813	0.64	1	0.0163629725107586	down	0.593462365911078	AGRN_DAG1	AGRN_DAG1_Epithelial_CD4..T.cells	0.026718146418043	0.0277162711172149	0.000740527389871923	0.0385461373390558	0.0348051214460554	0.00134160299136217	0.635265500900704	0.3059809126524	0.470623206776552	-0.232347480837979	-0.304518323509803	0.221526332639667	0.433708179926365	0.22458780214503	0.245557867776533	-0.0300421040324975	-0.193820026016113	0.399164570607258	0.337158641753503	0.34697269134028	0.296599892202659	-0.000743232452575994	-0.639665726716368	0.393954655044864	0.0509834736444935	0.0163629725107586	0.593462365911078	0.598388275882386	0.281324977552994	0.154067762088379	0.356376583272271	3.74322398058399	0.737840602281418	0.216005936065631	0.198470459025812	3.41054021911469	0.633034150859257	0	0.598388275882386	TRUE	0.463761338297476	LGMA
