## Supplementary Table 6 for "Integrated characterization of cell types, states and molecular programs in disseminated appendiceal neoplasms": TableS6_Multinichenet_min5_group_prioritization_tbl.csv (part 507 of 750)

	contrast	group	sender	receiver	ligand	receptor	lfc_ligand	lfc_receptor	ligand_receptor_lfc_avg	p_val_ligand	p_adj_ligand	p_val_receptor	p_adj_receptor	activity	direction_regulation	activity_scaled	lr_interaction	id	avg_ligand_group	avg_receptor_group	ligand_receptor_prod_group	fraction_ligand_group	fraction_receptor_group	ligand_receptor_fraction_prod_group	rel_abundance_scaled_sender	rel_abundance_scaled_receiver	sender_receiver_rel_abundance_avg	lfc_pval_ligand	p_val_ligand_adapted	scaled_lfc_ligand	scaled_p_val_ligand	scaled_lfc_pval_ligand	scaled_p_val_ligand_adapted	lfc_pval_receptor	p_val_receptor_adapted	scaled_lfc_receptor	scaled_p_val_receptor	scaled_lfc_pval_receptor	scaled_p_val_receptor_adapted	activity_up	activity_scaled_up	scaled_activity_scaled_up	scaled_activity_up	activity_down	activity_scaled_down	scaled_activity_scaled_down	scaled_activity_down	scaled_avg_exprs_ligand	scaled_avg_frq_ligand	pb_ligand_group	scaled_pb_ligand	scaled_avg_exprs_receptor	scaled_avg_frq_receptor	pb_receptor_group	scaled_pb_receptor	fraction_expressing_ligand_receptor	max_scaled_activity	na.rm	prioritization_score	top_group
555273	MHNA-(LGMA+LAMN+GCA)/3	MHNA	SPP1..macrophages	B.cells	GAS6	AXL	1.87	-0.428	0.721	0.136	0.852	0.833	1	0.00425798994760301	up	-1.36086833367412	GAS6_AXL	GAS6_AXL_SPP1..macrophages_B.cells	0.0749783941836647	0.00587672945274847	0.000440627737418927	0.0520128824476651	0.00313263597177608	0.000162937426551316	0.718445157367712	0.714769094866929	0.716607126117321	1.62028224134769	0.866461091629782	0.894889546982552	0.760104850328158	0.878701776852889	0.854530174483752	-0.0339639393978949	-0.0793549985932124	0.288380344951491	0.160393460294646	0.340639597556594	0.381086058210564	0.00425798994760301	-1.36086833367412	0.262056374525476	0.099946029007541	0.0174292725908585	1.12915892562291	0.695851421967651	0.297912592869905	0.150375211962839	0.10600008524954	4.28471848911429	0.48314211816105	0.0118542918685	0.00651106483033081	1.32743074157364	0.162242731822384	0	0.695851421967651	TRUE	0.463759878957321	LGMA
555274	MHNA-(LGMA+LAMN+GCA)/3	MHNA	SPP1..macrophages	B.cells	GAS6	AXL	1.87	-0.428	0.721	0.136	0.852	0.833	1	0.0174292725908585	down	1.12915892562291	GAS6_AXL	GAS6_AXL_SPP1..macrophages_B.cells	0.0749783941836647	0.00587672945274847	0.000440627737418927	0.0520128824476651	0.00313263597177608	0.000162937426551316	0.718445157367712	0.714769094866929	0.716607126117321	1.62028224134769	0.866461091629782	0.894889546982552	0.760104850328158	0.878701776852889	0.854530174483752	-0.0339639393978949	-0.0793549985932124	0.288380344951491	0.160393460294646	0.340639597556594	0.381086058210564	0.00425798994760301	-1.36086833367412	0.262056374525476	0.099946029007541	0.0174292725908585	1.12915892562291	0.695851421967651	0.297912592869905	0.150375211962839	0.10600008524954	4.28471848911429	0.48314211816105	0.0118542918685	0.00651106483033081	1.32743074157364	0.162242731822384	0	0.695851421967651	TRUE	0.463759878957321	LGMA
555275	MHNA-(LGMA+LAMN+GCA)/3	MHNA	NK.cells	Macrophages	JAM3	F11R	-0.663	0.74	0.0385	0.336	1	0.652	0.982	-0.00355083111123505	up	-1.13531487060978	JAM3_F11R	JAM3_F11R_NK.cells_Macrophages	0.0443053027429808	0.0713414649397372	0.00316080520228281	0.0535953406579223	0.0963142319074522	0.00516199406928604	0.220650162690461	0.0345408446629282	0.127595503676695	-0.314037059090533	-0.473660722610156	0.243216744037138	0.571694413318393	0.202297102609252	0.182127421162158	0.137456779158379	0.18575240426808	0.764283147682357	0.326783147682357	0.684108875314409	0.627672475745598	-0.00355083111123505	-1.13531487060978	0.303307076694836	0.0234967526466646	0.0334332190214218	0.311779939876482	0.547139756659059	0.54687375483265	0.20850419360278	0.232267565852679	3.10460522539455	0.467194667597578	0.209506639872472	0.220686358996302	3.45213561365542	0.461028076741267	0.333333333333333	0.547139756659059	TRUE	0.463759829450581	LAMN
555276	MHNA-(LGMA+LAMN+GCA)/3	MHNA	NK.cells	Macrophages	JAM3	F11R	-0.663	0.74	0.0385	0.336	1	0.652	0.982	0.0334332190214218	down	0.311779939876482	JAM3_F11R	JAM3_F11R_NK.cells_Macrophages	0.0443053027429808	0.0713414649397372	0.00316080520228281	0.0535953406579223	0.0963142319074522	0.00516199406928604	0.220650162690461	0.0345408446629282	0.127595503676695	-0.314037059090533	-0.473660722610156	0.243216744037138	0.571694413318393	0.202297102609252	0.182127421162158	0.137456779158379	0.18575240426808	0.764283147682357	0.326783147682357	0.684108875314409	0.627672475745598	-0.00355083111123505	-1.13531487060978	0.303307076694836	0.0234967526466646	0.0334332190214218	0.311779939876482	0.547139756659059	0.54687375483265	0.20850419360278	0.232267565852679	3.10460522539455	0.467194667597578	0.209506639872472	0.220686358996302	3.45213561365542	0.461028076741267	0.333333333333333	0.547139756659059	TRUE	0.463759829450581	LAMN
555277	MHNA-(LGMA+LAMN+GCA)/3	MHNA	CD4..T.cells	Tregs	FN1	ITGB1	-0.607	0.439	-0.084	0.687	1	0.236	1	0.0119145865735094	up	-0.201792482637553	FN1_ITGB1	FN1_ITGB1_CD4..T.cells_Tregs	0.0342964818457865	0.478535856162674	0.016412096303441	0.0275189356113733	0.406433508844483	0.0111846175601959	0.415346021722053	0.591672972047092	0.503509496884572	-0.0989672606048528	-0.16304326294045	0.255502641267809	0.277012966223787	0.282295501840884	0.320693933087882	0.275291630696123	0.627087997029893	0.673194394538268	0.708116241466044	0.744834710743802	0.829365792310456	0.0119145865735094	-0.201792482637553	0.474035796491466	0.174905010270811	0.00641071147248213	0.249507887913925	0.535810152263764	0.126505259616793	0.0177465976587828	0.0273358672097922	2.77827317997948	0.122812249773882	0.29703797012852	0.329017140281835	7.98413893936851	0.686008275411944	0.333333333333333	0.535810152263764	TRUE	0.463759222676084	LAMN
555278	MHNA-(LGMA+LAMN+GCA)/3	MHNA	CD4..T.cells	Tregs	FN1	ITGB1	-0.607	0.439	-0.084	0.687	1	0.236	1	0.00641071147248213	down	0.249507887913925	FN1_ITGB1	FN1_ITGB1_CD4..T.cells_Tregs	0.0342964818457865	0.478535856162674	0.016412096303441	0.0275189356113733	0.406433508844483	0.0111846175601959	0.415346021722053	0.591672972047092	0.503509496884572	-0.0989672606048528	-0.16304326294045	0.255502641267809	0.277012966223787	0.282295501840884	0.320693933087882	0.275291630696123	0.627087997029893	0.673194394538268	0.708116241466044	0.744834710743802	0.829365792310456	0.0119145865735094	-0.201792482637553	0.474035796491466	0.174905010270811	0.00641071147248213	0.249507887913925	0.535810152263764	0.126505259616793	0.0177465976587828	0.0273358672097922	2.77827317997948	0.122812249773882	0.29703797012852	0.329017140281835	7.98413893936851	0.686008275411944	0.333333333333333	0.535810152263764	TRUE	0.463759222676084	LAMN
555279	MHNA-(LGMA+LAMN+GCA)/3	MHNA	C1Qhi.monocytes	Tregs	PECAM1	PECAM1	-0.662	0.735	0.0365	0.163	0.423	0.531	1	0.0134143721813628	up	0.266740396393491	PECAM1_PECAM1	PECAM1_PECAM1_C1Qhi.monocytes_Tregs	0.222998134036633	0.0315648552589998	0.00703890382389337	0.253875558863737	0.0370124940690938	0.00939656761673194	0.176248705813806	0.591672972047092	0.383960838930449	-0.52153180588458	-0.787812395596042	0.243476868897071	0.732251480710741	0.164238834640627	0.107391547943013	0.20205552700512	0.274905478918531	0.763047969816744	0.431930470715056	0.718648939992814	0.683233021918793	0.0134143721813628	0.266740396393491	0.559724173814003	0.189588087722955	0.00529582876672352	-0.317167394895083	0.432710823231235	0.109161881526764	0.146617368467573	0.30269191258483	6.69141500687046	0.625198882071542	0.0212773753041251	0.044109352057364	3.57975697149764	0.300505522542675	0.333333333333333	0.559724173814003	TRUE	0.463758172615035	LGMA
555280	MHNA-(LGMA+LAMN+GCA)/3	MHNA	C1Qhi.monocytes	Tregs	PECAM1	PECAM1	-0.662	0.735	0.0365	0.163	0.423	0.531	1	0.00529582876672352	down	-0.317167394895083	PECAM1_PECAM1	PECAM1_PECAM1_C1Qhi.monocytes_Tregs	0.222998134036633	0.0315648552589998	0.00703890382389337	0.253875558863737	0.0370124940690938	0.00939656761673194	0.176248705813806	0.591672972047092	0.383960838930449	-0.52153180588458	-0.787812395596042	0.243476868897071	0.732251480710741	0.164238834640627	0.107391547943013	0.20205552700512	0.274905478918531	0.763047969816744	0.431930470715056	0.718648939992814	0.683233021918793	0.0134143721813628	0.266740396393491	0.559724173814003	0.189588087722955	0.00529582876672352	-0.317167394895083	0.432710823231235	0.109161881526764	0.146617368467573	0.30269191258483	6.69141500687046	0.625198882071542	0.0212773753041251	0.044109352057364	3.57975697149764	0.300505522542675	0.333333333333333	0.559724173814003	TRUE	0.463758172615035	LGMA
555281	LAMN-(LGMA+MHNA+GCA)/3	LAMN	CD4..T.cells	NK.cells	LAMA2	ITGA6	0.207	0.717	0.462	0.804	1	0.0511	1	0.00525086201708115	up	-1.49298699290927	LAMA2_ITGA6	LAMA2_ITGA6_CD4..T.cells_NK.cells	0.00985477829885212	0.114490913422662	0.00112828256901341	0.00949309593023256	0.12459246086277	0.00118276818315403	0.372192634222999	0.439766549598653	0.405979591910826	0.0196119979090706	0.0947439512515487	0.567012165839603	0.179666239795102	0.554946374259645	0.547802945413799	0.926062214603411	1.29157909986529	0.75846658282429	0.909270571325907	0.862333812432627	0.940689004671218	0.00525086201708115	-1.49298699290927	0.237893644372361	0.109666363313911	0.00161257165693994	-2.11062485103338	0.106414148600089	0.0518642659768856	0.00779464303889575	0.0135052702908214	2.60417283099618	0.240901021759601	0.158992740276609	0.191781101568143	5.72330962534527	0.664879011217871	0	0.237893644372361	TRUE	0.463756186677143	LGMA
555282	LAMN-(LGMA+MHNA+GCA)/3	LAMN	CD4..T.cells	NK.cells	LAMA2	ITGA6	0.207	0.717	0.462	0.804	1	0.0511	1	0.00161257165693994	down	-2.11062485103338	LAMA2_ITGA6	LAMA2_ITGA6_CD4..T.cells_NK.cells	0.00985477829885212	0.114490913422662	0.00112828256901341	0.00949309593023256	0.12459246086277	0.00118276818315403	0.372192634222999	0.439766549598653	0.405979591910826	0.0196119979090706	0.0947439512515487	0.567012165839603	0.179666239795102	0.554946374259645	0.547802945413799	0.926062214603411	1.29157909986529	0.75846658282429	0.909270571325907	0.862333812432627	0.940689004671218	0.00525086201708115	-1.49298699290927	0.237893644372361	0.109666363313911	0.00161257165693994	-2.11062485103338	0.106414148600089	0.0518642659768856	0.00779464303889575	0.0135052702908214	2.60417283099618	0.240901021759601	0.158992740276609	0.191781101568143	5.72330962534527	0.664879011217871	0	0.237893644372361	TRUE	0.463756186677143	LGMA
555283	GCA-(LGMA+LAMN+MHNA)/3	GCA	C1Qhi.monocytes	Endothelial	TCN2	CNR1	-1.32	3.51	1.095	0.11	0.723	0.0816	1	-0.000860591248982107	up	-1.0074450086202	TCN2_CNR1	TCN2_CNR1_C1Qhi.monocytes_Endothelial	0.0845249665086636	0.013564586026405	0.00114654617958577	0.111111111111111	0.0169438927507448	0.00188265475008275	0.0295087282581602	0.391834343333059	0.21067153579561	-1.26536165559114	-0.958607314841775	0.141627981431087	0.789098767408356	0.10240915639507	0.0814991195773972	3.81996754277395	1.08830984124614	0.979069349622709	0.872844053180022	0.961866690621631	0.920027847646425	-0.000860591248982107	-1.0074450086202	0.326692758837365	0.0498345172281243	0.0164559833975362	0.168872044793742	0.521139490645256	0.282771876825483	0.379859246222448	0.383257533927136	2.8502004053766	0.450431298279971	0.125808826938848	0.131348752760527	2.72878703796905	0.517963466063357	0	0.521139490645256	TRUE	0.463753891659526	MHNA
555284	GCA-(LGMA+LAMN+MHNA)/3	GCA	C1Qhi.monocytes	Endothelial	TCN2	CNR1	-1.32	3.51	1.095	0.11	0.723	0.0816	1	0.0164559833975362	down	0.168872044793742	TCN2_CNR1	TCN2_CNR1_C1Qhi.monocytes_Endothelial	0.0845249665086636	0.013564586026405	0.00114654617958577	0.111111111111111	0.0169438927507448	0.00188265475008275	0.0295087282581602	0.391834343333059	0.21067153579561	-1.26536165559114	-0.958607314841775	0.141627981431087	0.789098767408356	0.10240915639507	0.0814991195773972	3.81996754277395	1.08830984124614	0.979069349622709	0.872844053180022	0.961866690621631	0.920027847646425	-0.000860591248982107	-1.0074450086202	0.326692758837365	0.0498345172281243	0.0164559833975362	0.168872044793742	0.521139490645256	0.282771876825483	0.379859246222448	0.383257533927136	2.8502004053766	0.450431298279971	0.125808826938848	0.131348752760527	2.72878703796905	0.517963466063357	0	0.521139490645256	TRUE	0.463753891659526	MHNA
555285	GCA-(LGMA+LAMN+MHNA)/3	GCA	Endothelial	NK.cells	COL9A2	ITGA1	-3.21	0.8	-1.205	1	1	0.0266	1	0.00394635054607473	up	-0.17267460570832	COL9A2_ITGA1	COL9A2_ITGA1_Endothelial_NK.cells	0	0.259493260730058	0	0	0.222140646083022	0	0.391834343333059	0.397778729953697	0.394806536643378	0	0	0.0519049143588923	0.0101448695373779	0.464883143909076	0.464883143909076	1.26009469069515	1.57511836336893	0.777308659719727	0.942373338124326	0.889328063241107	0.960743801652893	0.00394635054607473	-0.17267460570832	0.479361065510586	0.0968950426226745	0.00442494369128651	-0.317566882387249	0.432638141585064	0.0956141880714329	0.001	0.001	0	0.001	0.709954476699537	0.566829947569963	7.20074128925862	0.942864179010366	0	0.479361065510586	TRUE	0.463753728062045	MHNA
555286	GCA-(LGMA+LAMN+MHNA)/3	GCA	Endothelial	NK.cells	COL9A2	ITGA1	-3.21	0.8	-1.205	1	1	0.0266	1	0.00442494369128651	down	-0.317566882387249	COL9A2_ITGA1	COL9A2_ITGA1_Endothelial_NK.cells	0	0.259493260730058	0	0	0.222140646083022	0	0.391834343333059	0.397778729953697	0.394806536643378	0	0	0.0519049143588923	0.0101448695373779	0.464883143909076	0.464883143909076	1.26009469069515	1.57511836336893	0.777308659719727	0.942373338124326	0.889328063241107	0.960743801652893	0.00394635054607473	-0.17267460570832	0.479361065510586	0.0968950426226745	0.00442494369128651	-0.317566882387249	0.432638141585064	0.0956141880714329	0.001	0.001	0	0.001	0.709954476699537	0.566829947569963	7.20074128925862	0.942864179010366	0	0.479361065510586	TRUE	0.463753728062045	MHNA
555287	LGMA-(LAMN+MHNA+GCA)/3	LGMA	SPP1..macrophages	Epithelial	LAMB2	RPSA	1.27	-0.701	0.2845	0.553	0.902	0.475	1	0.00772647024959756	up	0.396481271934198	LAMB2_RPSA	LAMB2_RPSA_SPP1..macrophages_Epithelial	0.0293719028888995	1.10345141680542	0.0324104678570272	0.0311017224569386	0.767172563858597	0.0238603881577081	0.434443253362701	0.261235324397914	0.347839288880307	0.326739083243033	0.257274868695302	0.83081879302065	0.386065311349448	0.737554025932448	0.655194493356811	-0.226637779652969	-0.323306390375133	0.214090010779734	0.48499820337765	0.212944664031621	0.226621451670859	0.00772647024959756	0.396481271934198	0.583452039231857	0.133902859002938	0.000223077228375711	-0.551847037307333	0.39001386007738	0.0302489632153444	0.107381109335696	0.101836396691246	2.5081980898163	0.365124694749602	0.437114470141538	0.504488023950524	9.45688064164995	0.513704982055324	0.25	0.583452039231857	TRUE	0.463753470991056	LAMN
555288	LGMA-(LAMN+MHNA+GCA)/3	LGMA	SPP1..macrophages	Epithelial	LAMB2	RPSA	1.27	-0.701	0.2845	0.553	0.902	0.475	1	0.000223077228375711	down	-0.551847037307333	LAMB2_RPSA	LAMB2_RPSA_SPP1..macrophages_Epithelial	0.0293719028888995	1.10345141680542	0.0324104678570272	0.0311017224569386	0.767172563858597	0.0238603881577081	0.434443253362701	0.261235324397914	0.347839288880307	0.326739083243033	0.257274868695302	0.83081879302065	0.386065311349448	0.737554025932448	0.655194493356811	-0.226637779652969	-0.323306390375133	0.214090010779734	0.48499820337765	0.212944664031621	0.226621451670859	0.00772647024959756	0.396481271934198	0.583452039231857	0.133902859002938	0.000223077228375711	-0.551847037307333	0.39001386007738	0.0302489632153444	0.107381109335696	0.101836396691246	2.5081980898163	0.365124694749602	0.437114470141538	0.504488023950524	9.45688064164995	0.513704982055324	0.25	0.583452039231857	TRUE	0.463753470991056	LAMN
555289	LGMA-(LAMN+MHNA+GCA)/3	LGMA	Fibroblasts	iCAFs	CLDN11	CLDN11	-0.812	-1.36	-1.086	0.14	1	0.0186	0.842	0.00565892310343794	up	-0.0120285116183224	CLDN11_CLDN11	CLDN11_CLDN11_Fibroblasts_iCAFs	0.0808509949761189	0.0923086659373933	0.00746324748595642	0.0846539067886473	0.127944685284135	0.010831017462146	0.231631743788032	0.262803994133876	0.247217868960954	-0.693344035029271	-0.853871964321762	0.212141828077477	0.756162958219946	0.143108692172243	0.0960060829198015	-2.35346239586363	-1.73048705578208	0.116263923823212	0.955331476823572	0.0486435501257636	0.0137890765361121	0.00565892310343794	-0.0120285116183224	0.508741080749311	0.113661329330926	0.00704931525932332	-0.345574397866903	0.427542531909789	0.136439530610238	0.333974095283499	0.275907016890968	5.37862343810283	0.825408749701632	0.381160992903166	0.416490472829922	4.05408938018051	0.622390732323168	0.75	0.508741080749311	TRUE	0.463752912445893	GCA
555290	LGMA-(LAMN+MHNA+GCA)/3	LGMA	Fibroblasts	iCAFs	CLDN11	CLDN11	-0.812	-1.36	-1.086	0.14	1	0.0186	0.842	0.00704931525932332	down	-0.345574397866903	CLDN11_CLDN11	CLDN11_CLDN11_Fibroblasts_iCAFs	0.0808509949761189	0.0923086659373933	0.00746324748595642	0.0846539067886473	0.127944685284135	0.010831017462146	0.231631743788032	0.262803994133876	0.247217868960954	-0.693344035029271	-0.853871964321762	0.212141828077477	0.756162958219946	0.143108692172243	0.0960060829198015	-2.35346239586363	-1.73048705578208	0.116263923823212	0.955331476823572	0.0486435501257636	0.0137890765361121	0.00565892310343794	-0.0120285116183224	0.508741080749311	0.113661329330926	0.00704931525932332	-0.345574397866903	0.427542531909789	0.136439530610238	0.333974095283499	0.275907016890968	5.37862343810283	0.825408749701632	0.381160992903166	0.416490472829922	4.05408938018051	0.622390732323168	0.75	0.508741080749311	TRUE	0.463752912445893	GCA
555291	LAMN-(LGMA+MHNA+GCA)/3	LAMN	B.cells	Fibroblasts	MDK	ITGB1	-1.72	0.66	-0.53	0.124	1	0.275	1	0.0119995440640493	up	-0.68427041363586	MDK_ITGB1	MDK_ITGB1_B.cells_Fibroblasts	0.013093794546717	1.16432556776557	0.015245439769812	0.0177014042867701	0.797616446338177	0.014118931182409	0.176990542322262	0.20634857114243	0.191669556732346	-1.55931470152096	-0.906578314837765	0.108171922522811	0.77347126620778	0.0891427885384985	0.0889827117016168	0.370040422072027	0.560667306169737	0.743891484010061	0.671936758893281	0.77398490837226	0.809670319798778	0.0119995440640493	-0.68427041363586	0.38579705626329	0.175736754092865	-0.000192494393992639	-0.649024321457424	0.372333694562813	0.0237842331293961	0.025583032933431	0.0386502824861781	2.3383782177321	0.288483801705503	1.001	0.923416099713445	9.72982925103523	1.001	0	0.38579705626329	TRUE	0.463752559451896	LGMA
555292	LAMN-(LGMA+MHNA+GCA)/3	LAMN	B.cells	Fibroblasts	MDK	ITGB1	-1.72	0.66	-0.53	0.124	1	0.275	1	-0.000192494393992639	down	-0.649024321457424	MDK_ITGB1	MDK_ITGB1_B.cells_Fibroblasts	0.013093794546717	1.16432556776557	0.015245439769812	0.0177014042867701	0.797616446338177	0.014118931182409	0.176990542322262	0.20634857114243	0.191669556732346	-1.55931470152096	-0.906578314837765	0.108171922522811	0.77347126620778	0.0891427885384985	0.0889827117016168	0.370040422072027	0.560667306169737	0.743891484010061	0.671936758893281	0.77398490837226	0.809670319798778	0.0119995440640493	-0.68427041363586	0.38579705626329	0.175736754092865	-0.000192494393992639	-0.649024321457424	0.372333694562813	0.0237842331293961	0.025583032933431	0.0386502824861781	2.3383782177321	0.288483801705503	1.001	0.923416099713445	9.72982925103523	1.001	0	0.38579705626329	TRUE	0.463752559451896	LGMA
555293	GCA-(LGMA+LAMN+MHNA)/3	GCA	Tregs	Macrophages	PAM	FAP	-0.918	1.27	0.176	0.0184	1	0.481	1	0.00078676376934117	up	-1.33511442773786	PAM_FAP	PAM_FAP_Tregs_Macrophages	0.362255247464995	0.032806788228033	0.0118844311880778	0.285300837776085	0.0338983050847458	0.0096712148398673	0.298931809158155	0.0811229763135111	0.190027392735833	-1.59289723847725	-1.73518217699046	0.193953097486794	0.92390347366736	0.0875220105650712	0.0237514006723227	0.403675753005234	0.317854923626168	0.858448616600791	0.478552820697089	0.78301293568092	0.707442508084801	0.00078676376934117	-1.33511442773786	0.266766418383997	0.0659623165606156	0.00633694394759272	-2.25706792018616	0.079770702822335	0.125357714616486	0.471053445990839	0.430175301090921	7.66401205548682	0.866613050521428	0.0350822025493456	0.0388875201715964	2.44234483637582	0.275449196811823	0.5	0.266766418383997	TRUE	0.463750268570837	LAMN
555294	GCA-(LGMA+LAMN+MHNA)/3	GCA	Tregs	Macrophages	PAM	FAP	-0.918	1.27	0.176	0.0184	1	0.481	1	0.00633694394759272	down	-2.25706792018616	PAM_FAP	PAM_FAP_Tregs_Macrophages	0.362255247464995	0.032806788228033	0.0118844311880778	0.285300837776085	0.0338983050847458	0.0096712148398673	0.298931809158155	0.0811229763135111	0.190027392735833	-1.59289723847725	-1.73518217699046	0.193953097486794	0.92390347366736	0.0875220105650712	0.0237514006723227	0.403675753005234	0.317854923626168	0.858448616600791	0.478552820697089	0.78301293568092	0.707442508084801	0.00078676376934117	-1.33511442773786	0.266766418383997	0.0659623165606156	0.00633694394759272	-2.25706792018616	0.079770702822335	0.125357714616486	0.471053445990839	0.430175301090921	7.66401205548682	0.866613050521428	0.0350822025493456	0.0388875201715964	2.44234483637582	0.275449196811823	0.5	0.266766418383997	TRUE	0.463750268570837	LAMN
555295	GCA-(LGMA+LAMN+MHNA)/3	GCA	C1Qhi.monocytes	Tregs	CXCL12	CXCR4	-1.34	0.0796	-0.6302	0.363	0.802	0.81	1	0.00311643705473002	up	-0.75370332480977	CXCL12_CXCR4	CXCL12_CXCR4_C1Qhi.monocytes_Tregs	0.0150684169686945	0.873024131368582	0.0131550916351941	0.0217391304347826	0.636100533130236	0.013828272459353	0.0295087282581602	0.298931809158155	0.164220268708158	-0.589725122451609	-0.440093374963888	0.139286857691692	0.547782935809188	0.154754282055387	0.193232751720826	0.00728459249725948	0.0915149811213502	0.512329320876752	0.182312252964427	0.527488321954725	0.552685950413223	0.00311643705473002	-0.75370332480977	0.373098708383038	0.0887700919576029	0.0119319849830861	1.94376088443779	0.844057842699616	0.212395491421682	0.0283710265607281	0.0427837360743283	1.72403358705879	0.207201047794607	0.374152048585176	0.64743452265697	9.0719979894085	0.800587545192504	0	0.844057842699616	TRUE	0.46374797746145	LGMA
555296	GCA-(LGMA+LAMN+MHNA)/3	GCA	C1Qhi.monocytes	Tregs	CXCL12	CXCR4	-1.34	0.0796	-0.6302	0.363	0.802	0.81	1	0.0119319849830861	down	1.94376088443779	CXCL12_CXCR4	CXCL12_CXCR4_C1Qhi.monocytes_Tregs	0.0150684169686945	0.873024131368582	0.0131550916351941	0.0217391304347826	0.636100533130236	0.013828272459353	0.0295087282581602	0.298931809158155	0.164220268708158	-0.589725122451609	-0.440093374963888	0.139286857691692	0.547782935809188	0.154754282055387	0.193232751720826	0.00728459249725948	0.0915149811213502	0.512329320876752	0.182312252964427	0.527488321954725	0.552685950413223	0.00311643705473002	-0.75370332480977	0.373098708383038	0.0887700919576029	0.0119319849830861	1.94376088443779	0.844057842699616	0.212395491421682	0.0283710265607281	0.0427837360743283	1.72403358705879	0.207201047794607	0.374152048585176	0.64743452265697	9.0719979894085	0.800587545192504	0	0.844057842699616	TRUE	0.46374797746145	LGMA
555297	LAMN-(LGMA+MHNA+GCA)/3	LAMN	iCAFs	SPP1..macrophages	SERPINE2	LRP1	-0.936	-0.791	-0.8635	0.0843	1	0.353	0.919	0.00729665288289116	up	-0.80042297768089	SERPINE2_LRP1	SERPINE2_LRP1_iCAFs_SPP1..macrophages	0.16415038456051	0.162203787464774	0.0266258140895139	0.176435877261998	0.184126984126984	0.0324866059720505	0.900388818556685	0.117858340400099	0.509123579478392	-1.00542539015124	-1.07417242537526	0.191151752841364	0.821974547782936	0.116976148551305	0.066631983352009	-0.357710208038232	-0.452225294612177	0.194574200503054	0.597040064678405	0.173778296802012	0.172812612288897	0.00729665288289116	-0.80042297768089	0.364554310705168	0.129694896443103	0.00466681668445997	-0.944947409954063	0.318494268713847	0.0993768213499893	0.278459364607434	0.441194333147111	6.41004288968159	0.729790786028832	0.183231864849398	0.244863367537982	5.90116507260002	0.643679564706573	1	0.364554310705168	TRUE	0.46374726107877	LGMA
555298	LAMN-(LGMA+MHNA+GCA)/3	LAMN	iCAFs	SPP1..macrophages	SERPINE2	LRP1	-0.936	-0.791	-0.8635	0.0843	1	0.353	0.919	0.00466681668445997	down	-0.944947409954063	SERPINE2_LRP1	SERPINE2_LRP1_iCAFs_SPP1..macrophages	0.16415038456051	0.162203787464774	0.0266258140895139	0.176435877261998	0.184126984126984	0.0324866059720505	0.900388818556685	0.117858340400099	0.509123579478392	-1.00542539015124	-1.07417242537526	0.191151752841364	0.821974547782936	0.116976148551305	0.066631983352009	-0.357710208038232	-0.452225294612177	0.194574200503054	0.597040064678405	0.173778296802012	0.172812612288897	0.00729665288289116	-0.80042297768089	0.364554310705168	0.129694896443103	0.00466681668445997	-0.944947409954063	0.318494268713847	0.0993768213499893	0.278459364607434	0.441194333147111	6.41004288968159	0.729790786028832	0.183231864849398	0.244863367537982	5.90116507260002	0.643679564706573	1	0.364554310705168	TRUE	0.46374726107877	LGMA
555299	LGMA-(LAMN+MHNA+GCA)/3	LGMA	Epithelial	SPP1..macrophages	FN1	ITGA2	1.4	-0.427	0.4865	0.125	1	0.909	0.986	0.0642161410684646	up	1.10214882157423	FN1_ITGA2	FN1_ITGA2_Epithelial_SPP1..macrophages	0.226892179435712	0.00942233015297401	0.00213785302377109	0.177553734296056	0.0123816101026046	0.00219840111031522	0.261235324397914	0.434443253362701	0.347839288880307	1.26432598178872	0.903089986991944	0.847166639987194	0.772330718744998	0.858812229870338	0.861773651352649	-0.0176932218642199	-0.0414361167780325	0.288807042759612	0.0946819978440532	0.373652533237513	0.415176967301473	0.0642161410684646	1.10214882157423	0.712509166199927	0.686943378618725	0.00826219748568616	-0.265318402703961	0.442144085044631	0.155307412336122	0.126252111296252	0.198719894525826	6.04028471390512	0.44827442033743	0.0122938959409191	0.0185380750154476	1.60996335428355	0.183363426268183	0	0.712509166199927	TRUE	0.463747120637455	LAMN
555300	LGMA-(LAMN+MHNA+GCA)/3	LGMA	Epithelial	SPP1..macrophages	FN1	ITGA2	1.4	-0.427	0.4865	0.125	1	0.909	0.986	0.00826219748568616	down	-0.265318402703961	FN1_ITGA2	FN1_ITGA2_Epithelial_SPP1..macrophages	0.226892179435712	0.00942233015297401	0.00213785302377109	0.177553734296056	0.0123816101026046	0.00219840111031522	0.261235324397914	0.434443253362701	0.347839288880307	1.26432598178872	0.903089986991944	0.847166639987194	0.772330718744998	0.858812229870338	0.861773651352649	-0.0176932218642199	-0.0414361167780325	0.288807042759612	0.0946819978440532	0.373652533237513	0.415176967301473	0.0642161410684646	1.10214882157423	0.712509166199927	0.686943378618725	0.00826219748568616	-0.265318402703961	0.442144085044631	0.155307412336122	0.126252111296252	0.198719894525826	6.04028471390512	0.44827442033743	0.0122938959409191	0.0185380750154476	1.60996335428355	0.183363426268183	0	0.712509166199927	TRUE	0.463747120637455	LAMN
555301	LGMA-(LAMN+MHNA+GCA)/3	LGMA	iCAFs	iCAFs	ADAM9	ITGA6	0.0998	-0.396	-0.1481	0.827	1	0.721	1	0.00525206632128235	up	-0.208843116801139	ADAM9_ITGA6	ADAM9_ITGA6_iCAFs_iCAFs	0.230388165215286	0.0112991154292455	0.0026031824722996	0.30557609227334	0.0147947215034371	0.00452091318329266	0.262803994133876	0.262803994133876	0.262803994133876	0.00823295014665584	0.0824944904474534	0.521490315351369	0.160617096206179	0.528453657755723	0.539138786617576	-0.0562576351711061	-0.142064735280571	0.299946101329501	0.263137800934244	0.3100071864894	0.330443765720446	0.00525206632128235	-0.208843116801139	0.472746330100501	0.109678153593648	0.0101651210324571	0.951125703154897	0.66346055132483	0.184909739448742	0.504976306270159	0.535550721582142	6.38949414236385	0.803521525476597	0.0165923134509193	0.0236542861925527	2.0440973293556	0.238106395194165	0	0.66346055132483	TRUE	0.463745083000916	LAMN
555302	LGMA-(LAMN+MHNA+GCA)/3	LGMA	iCAFs	iCAFs	ADAM9	ITGA6	0.0998	-0.396	-0.1481	0.827	1	0.721	1	0.0101651210324571	down	0.951125703154897	ADAM9_ITGA6	ADAM9_ITGA6_iCAFs_iCAFs	0.230388165215286	0.0112991154292455	0.0026031824722996	0.30557609227334	0.0147947215034371	0.00452091318329266	0.262803994133876	0.262803994133876	0.262803994133876	0.00823295014665584	0.0824944904474534	0.521490315351369	0.160617096206179	0.528453657755723	0.539138786617576	-0.0562576351711061	-0.142064735280571	0.299946101329501	0.263137800934244	0.3100071864894	0.330443765720446	0.00525206632128235	-0.208843116801139	0.472746330100501	0.109678153593648	0.0101651210324571	0.951125703154897	0.66346055132483	0.184909739448742	0.504976306270159	0.535550721582142	6.38949414236385	0.803521525476597	0.0165923134509193	0.0236542861925527	2.0440973293556	0.238106395194165	0	0.66346055132483	TRUE	0.463745083000916	LAMN
555303	LGMA-(LAMN+MHNA+GCA)/3	LGMA	Macrophages	Epithelial	CADM3	PRLR	0.958	-0.255	0.3515	0.574	1	0.813	1	-0.0030204521541765	up	-1.81259928340555	CADM3_PRLR	CADM3_PRLR_Macrophages_Epithelial	0.0194803326066084	0.0156074332480406	0.000304037990807269	0.0209559210014528	0.0198769826901102	0.000416540479001194	1.001	0.261235324397914	0.631117662198957	0.230962407082741	0.241088107602026	0.782975828397631	0.368757003361614	0.706819273251161	0.645789979190011	-0.0229269108735126	-0.0899094544059319	0.353260869565217	0.179639777218829	0.361345670140137	0.371766079770032	-0.0030204521541765	-1.81259928340555	0.179440844642269	0.0286892250005126	0.00037119226338335	-0.456200838359715	0.407415464197345	0.0325530756028511	0.0859164323614491	0.0899242211063039	3.19757181683662	0.492801407499144	0.343619857724214	0.3919139929055	2.21949750872092	0.573474339675817	0	0.407415464197345	TRUE	0.463743198151591	GCA
555304	LGMA-(LAMN+MHNA+GCA)/3	LGMA	Macrophages	Epithelial	CADM3	PRLR	0.958	-0.255	0.3515	0.574	1	0.813	1	0.00037119226338335	down	-0.456200838359715	CADM3_PRLR	CADM3_PRLR_Macrophages_Epithelial	0.0194803326066084	0.0156074332480406	0.000304037990807269	0.0209559210014528	0.0198769826901102	0.000416540479001194	1.001	0.261235324397914	0.631117662198957	0.230962407082741	0.241088107602026	0.782975828397631	0.368757003361614	0.706819273251161	0.645789979190011	-0.0229269108735126	-0.0899094544059319	0.353260869565217	0.179639777218829	0.361345670140137	0.371766079770032	-0.0030204521541765	-1.81259928340555	0.179440844642269	0.0286892250005126	0.00037119226338335	-0.456200838359715	0.407415464197345	0.0325530756028511	0.0859164323614491	0.0899242211063039	3.19757181683662	0.492801407499144	0.343619857724214	0.3919139929055	2.21949750872092	0.573474339675817	0	0.407415464197345	TRUE	0.463743198151591	GCA
555305	LGMA-(LAMN+MHNA+GCA)/3	LGMA	iCAFs	NK.cells	COL4A1	ITGB1	-0.932	-0.166	-0.549	0.0544	0.947	0.545	1	0.0470440326065541	up	0.791211457342311	COL4A1_ITGB1	COL4A1_ITGB1_iCAFs_NK.cells	0.127108806454342	0.351420990844588	0.0446687027092578	0.107542973081964	0.325816137923616	0.0350392361503889	0.262803994133876	0.260586388381787	0.261695191257832	-1.1784218254813	-1.26440110030182	0.191952137025772	0.862153833840243	0.107291499919962	0.0482831759244437	-0.0437581806220773	-0.263603497723358	0.393639956881064	0.419578692058929	0.325862378727991	0.257164031620553	0.0470440326065541	0.791211457342311	0.655642894093089	0.518826417606062	-0.00053663478569833	-0.2317352771484	0.448254105750723	0.0184307041002222	0.0988457808999975	0.136701938078584	4.9572436731543	0.486737140468589	0.166554766455184	0.206519769372737	7.43920701408674	0.587680957112451	0.75	0.655642894093089	TRUE	0.463741934981826	LAMN
555306	LGMA-(LAMN+MHNA+GCA)/3	LGMA	iCAFs	NK.cells	COL4A1	ITGB1	-0.932	-0.166	-0.549	0.0544	0.947	0.545	1	-0.00053663478569833	down	-0.2317352771484	COL4A1_ITGB1	COL4A1_ITGB1_iCAFs_NK.cells	0.127108806454342	0.351420990844588	0.0446687027092578	0.107542973081964	0.325816137923616	0.0350392361503889	0.262803994133876	0.260586388381787	0.261695191257832	-1.1784218254813	-1.26440110030182	0.191952137025772	0.862153833840243	0.107291499919962	0.0482831759244437	-0.0437581806220773	-0.263603497723358	0.393639956881064	0.419578692058929	0.325862378727991	0.257164031620553	0.0470440326065541	0.791211457342311	0.655642894093089	0.518826417606062	-0.00053663478569833	-0.2317352771484	0.448254105750723	0.0184307041002222	0.0988457808999975	0.136701938078584	4.9572436731543	0.486737140468589	0.166554766455184	0.206519769372737	7.43920701408674	0.587680957112451	0.75	0.655642894093089	TRUE	0.463741934981826	LAMN
555307	LAMN-(LGMA+MHNA+GCA)/3	LAMN	Macrophages	B.cells	PDGFD	PDGFRA	0.0433	0.401	0.22215	0.951	1	0.828	1	5.37170829963199e-05	up	0.345738712544394	PDGFD_PDGFRA	PDGFD_PDGFRA_Macrophages_B.cells	0.18181923210894	0.0098740223116908	0.00179528715453817	0.184883720930233	0.0129157427937916	0.00238791058629402	0.202118009648158	0.176990542322262	0.18955427598521	0.000944783616609978	0.0218194830625861	0.494457339522971	0.0583079878341604	0.49251640787578	0.492276292620458	0.0328698349492631	0.0819696632151199	0.659225655767158	0.164952389507725	0.586821775062882	0.543949874236435	5.37170829963199e-05	0.345738712544394	0.574171905926598	0.0587857033065093	0.00944399351458292	-1.43776454746901	0.228832485758251	0.173691709848842	0.222994708994405	0.306197068176686	6.08040642104731	0.646645587952403	0.0132314932722115	0.0205888337590755	2.09237590852426	0.234805453495293	0	0.574171905926598	TRUE	0.463741368808692	LGMA
555308	LAMN-(LGMA+MHNA+GCA)/3	LAMN	Macrophages	B.cells	PDGFD	PDGFRA	0.0433	0.401	0.22215	0.951	1	0.828	1	0.00944399351458292	down	-1.43776454746901	PDGFD_PDGFRA	PDGFD_PDGFRA_Macrophages_B.cells	0.18181923210894	0.0098740223116908	0.00179528715453817	0.184883720930233	0.0129157427937916	0.00238791058629402	0.202118009648158	0.176990542322262	0.18955427598521	0.000944783616609978	0.0218194830625861	0.494457339522971	0.0583079878341604	0.49251640787578	0.492276292620458	0.0328698349492631	0.0819696632151199	0.659225655767158	0.164952389507725	0.586821775062882	0.543949874236435	5.37170829963199e-05	0.345738712544394	0.574171905926598	0.0587857033065093	0.00944399351458292	-1.43776454746901	0.228832485758251	0.173691709848842	0.222994708994405	0.306197068176686	6.08040642104731	0.646645587952403	0.0132314932722115	0.0205888337590755	2.09237590852426	0.234805453495293	0	0.574171905926598	TRUE	0.463741368808692	LGMA
555309	LAMN-(LGMA+MHNA+GCA)/3	LAMN	Fibroblasts	SPP1..macrophages	HP	ITGAM	-2.22	0.366	-0.927	0.0294	1	0.75	1	0.0100331806081453	up	0.301951736330853	HP_ITGAM	HP_ITGAM_Fibroblasts_SPP1..macrophages	0.0147600900200647	0.187560882329806	0.0027684155074307	0.0147128446046833	0.238095238095238	0.00350305823921032	0.20634857114243	0.117858340400099	0.162103455771265	-3.40026892648501	-1.53165266958784	0.0811589562990235	0.903293580918841	0.0457819753481671	0.031395069633424	0.0457275775986378	0.1249387366083	0.644628099173554	0.236166007905138	0.605057491915199	0.579949694574201	0.0100331806081453	0.301951736330853	0.566163855462011	0.156485824646071	0.0109739484111203	0.438809930568025	0.570251240792241	0.197492048749323	0.125388412313791	0.188679216524905	3.0611853415016	0.499965642880694	0.412247849501138	0.43911471028437	6.05175147823492	0.811786895514635	0	0.570251240792241	TRUE	0.463739943459576	LGMA
555310	LAMN-(LGMA+MHNA+GCA)/3	LAMN	Fibroblasts	SPP1..macrophages	HP	ITGAM	-2.22	0.366	-0.927	0.0294	1	0.75	1	0.0109739484111203	down	0.438809930568025	HP_ITGAM	HP_ITGAM_Fibroblasts_SPP1..macrophages	0.0147600900200647	0.187560882329806	0.0027684155074307	0.0147128446046833	0.238095238095238	0.00350305823921032	0.20634857114243	0.117858340400099	0.162103455771265	-3.40026892648501	-1.53165266958784	0.0811589562990235	0.903293580918841	0.0457819753481671	0.031395069633424	0.0457275775986378	0.1249387366083	0.644628099173554	0.236166007905138	0.605057491915199	0.579949694574201	0.0100331806081453	0.301951736330853	0.566163855462011	0.156485824646071	0.0109739484111203	0.438809930568025	0.570251240792241	0.197492048749323	0.125388412313791	0.188679216524905	3.0611853415016	0.499965642880694	0.412247849501138	0.43911471028437	6.05175147823492	0.811786895514635	0	0.570251240792241	TRUE	0.463739943459576	LGMA
555311	MHNA-(LGMA+LAMN+GCA)/3	MHNA	SPP1..macrophages	Macrophages	LGALS9	SLC1A5	0.513	-1.62	-0.5535	0.521	0.979	0.22	0.867	-0.0024182122860839	up	-0.332943573292418	LGALS9_SLC1A5	LGALS9_SLC1A5_SPP1..macrophages_Macrophages	0.268336574831091	0.0202458697087916	0.00543270733213367	0.199160945842868	0.0169491525423729	0.00337560925157403	0.718445157367712	0.0345408446629282	0.37649300101532	0.145262247947344	0.283162276700476	0.676564751080519	0.412357931807267	0.667840563470466	0.669001120537858	-1.06527525706803	-0.657577319177794	0.0951760689902982	0.723859144807761	0.0924362199065756	0.114332554796982	-0.0024182122860839	-0.332943573292418	0.450050021649928	0.0345852241230998	0.0374024667683289	1.08214775936218	0.687298340784205	0.608620308126582	0.567355724686986	0.402047282307051	7.53896578595786	0.911214430298479	0.0592974931156994	0.0118316517833147	1.67308902234959	0.00784871683314265	0.333333333333333	0.687298340784205	TRUE	0.463739164051877	LGMA
555312	MHNA-(LGMA+LAMN+GCA)/3	MHNA	SPP1..macrophages	Macrophages	LGALS9	SLC1A5	0.513	-1.62	-0.5535	0.521	0.979	0.22	0.867	0.0374024667683289	down	1.08214775936218	LGALS9_SLC1A5	LGALS9_SLC1A5_SPP1..macrophages_Macrophages	0.268336574831091	0.0202458697087916	0.00543270733213367	0.199160945842868	0.0169491525423729	0.00337560925157403	0.718445157367712	0.0345408446629282	0.37649300101532	0.145262247947344	0.283162276700476	0.676564751080519	0.412357931807267	0.667840563470466	0.669001120537858	-1.06527525706803	-0.657577319177794	0.0951760689902982	0.723859144807761	0.0924362199065756	0.114332554796982	-0.0024182122860839	-0.332943573292418	0.450050021649928	0.0345852241230998	0.0374024667683289	1.08214775936218	0.687298340784205	0.608620308126582	0.567355724686986	0.402047282307051	7.53896578595786	0.911214430298479	0.0592974931156994	0.0118316517833147	1.67308902234959	0.00784871683314265	0.333333333333333	0.687298340784205	TRUE	0.463739164051877	LGMA
555313	LGMA-(LAMN+MHNA+GCA)/3	LGMA	NK.cells	iCAFs	PSEN1	PSEN1	-0.202	-0.29	-0.246	0.441	1	0.529	1	0.00559356063441657	up	-0.0436472263563609	PSEN1_PSEN1	PSEN1_PSEN1_NK.cells_iCAFs	0.222876595265634	0.177332560600749	0.0395232773364318	0.212688908185948	0.223395148853864	0.0475136703037658	0.260586388381787	0.262803994133876	0.261695191257832	-0.0718234049274966	-0.355561410532161	0.383644149191612	0.479930366575956	0.301384664639027	0.224507763726589	-0.0801978551097961	-0.276544327964814	0.339584081925979	0.43350251527129	0.288402802730866	0.250763564498742	0.00559356063441657	-0.0436472263563609	0.502958442048416	0.113021423073606	0.0080479625025986	0.0700310908981309	0.503156641672104	0.151974722455288	0.299108693175295	0.284210712532337	6.7315622236497	0.730496408276373	0.222403413919347	0.30226648694991	5.00390589002777	0.342649541854524	0.75	0.503156641672104	TRUE	0.463736794813539	GCA
555314	LGMA-(LAMN+MHNA+GCA)/3	LGMA	NK.cells	iCAFs	PSEN1	PSEN1	-0.202	-0.29	-0.246	0.441	1	0.529	1	0.0080479625025986	down	0.0700310908981309	PSEN1_PSEN1	PSEN1_PSEN1_NK.cells_iCAFs	0.222876595265634	0.177332560600749	0.0395232773364318	0.212688908185948	0.223395148853864	0.0475136703037658	0.260586388381787	0.262803994133876	0.261695191257832	-0.0718234049274966	-0.355561410532161	0.383644149191612	0.479930366575956	0.301384664639027	0.224507763726589	-0.0801978551097961	-0.276544327964814	0.339584081925979	0.43350251527129	0.288402802730866	0.250763564498742	0.00559356063441657	-0.0436472263563609	0.502958442048416	0.113021423073606	0.0080479625025986	0.0700310908981309	0.503156641672104	0.151974722455288	0.299108693175295	0.284210712532337	6.7315622236497	0.730496408276373	0.222403413919347	0.30226648694991	5.00390589002777	0.342649541854524	0.75	0.503156641672104	TRUE	0.463736794813539	GCA
555315	MHNA-(LGMA+LAMN+GCA)/3	MHNA	Macrophages	SPP1..macrophages	HLA.DQA1	CD4	-0.718	-1.57	-1.144	0.166	0.83	0.145	0.852	-0.00717674206888975	up	-0.992452266236428	HLA.DQA1_CD4	HLA.DQA1_CD4_Macrophages_SPP1..macrophages	1.11785614002615	0.151457753383009	0.169307979573763	0.704722772519383	0.115522501906941	0.0814113378322353	0.0345408446629282	0.718445157367712	0.37649300101532	-0.55996239278724	-0.779891911959945	0.231291019689451	0.728969905554666	0.158556106931327	0.109372498799424	-1.31665223649109	-0.838631997765025	0.0982527847646425	0.799339741286382	0.0788268056054617	0.0792310456342077	-0.00717674206888975	-0.992452266236428	0.32943473026344	0.001	0.00900606818520423	-0.890410643355199	0.32841653674727	0.166879240229047	0.678537376321592	0.812204153562395	9.59147080822272	0.882493717460132	0.263662694561968	0.171409610463655	6.08510021341947	0.746211541515079	0.666666666666667	0.32943473026344	TRUE	0.463735817639245	LGMA
555316	MHNA-(LGMA+LAMN+GCA)/3	MHNA	Macrophages	SPP1..macrophages	HLA.DQA1	CD4	-0.718	-1.57	-1.144	0.166	0.83	0.145	0.852	0.00900606818520423	down	-0.890410643355199	HLA.DQA1_CD4	HLA.DQA1_CD4_Macrophages_SPP1..macrophages	1.11785614002615	0.151457753383009	0.169307979573763	0.704722772519383	0.115522501906941	0.0814113378322353	0.0345408446629282	0.718445157367712	0.37649300101532	-0.55996239278724	-0.779891911959945	0.231291019689451	0.728969905554666	0.158556106931327	0.109372498799424	-1.31665223649109	-0.838631997765025	0.0982527847646425	0.799339741286382	0.0788268056054617	0.0792310456342077	-0.00717674206888975	-0.992452266236428	0.32943473026344	0.001	0.00900606818520423	-0.890410643355199	0.32841653674727	0.166879240229047	0.678537376321592	0.812204153562395	9.59147080822272	0.882493717460132	0.263662694561968	0.171409610463655	6.08510021341947	0.746211541515079	0.666666666666667	0.32943473026344	TRUE	0.463735817639245	LGMA
555317	MHNA-(LGMA+LAMN+GCA)/3	MHNA	Endothelial	Macrophages	FGF2	NRP1	-0.215	-1.86	-1.0375	0.742	1	0.018	0.374	-0.00331920003494252	up	-0.971222483076796	FGF2_NRP1	FGF2_NRP1_Endothelial_Macrophages	0.0429487275415534	0.120233407606551	0.00516387186468629	0.0466577163409743	0.133343116393964	0.00622148530073108	0.243146692749466	0.0345408446629282	0.138843768706197	-0.0278631603650092	-0.129596094720973	0.378361613574516	0.229690251320634	0.35433007843765	0.343624939971186	-3.24519314050785	-1.74472749489669	0.0803539346029465	0.956095041322314	0.0336417535034136	0.0133848365073662	-0.00331920003494252	-0.971222483076796	0.333317372765756	0.0257644481197492	0.0332659574169074	0.279317124308003	0.541233562044347	0.544271793898056	0.432981907008298	0.331273722413638	3.3400640112103	0.684003875622821	0.120491659041485	0.186618377809907	5.51624567688841	0.584113188909586	0.666666666666667	0.541233562044347	TRUE	0.463735749497835	GCA
555318	MHNA-(LGMA+LAMN+GCA)/3	MHNA	Endothelial	Macrophages	FGF2	NRP1	-0.215	-1.86	-1.0375	0.742	1	0.018	0.374	0.0332659574169074	down	0.279317124308003	FGF2_NRP1	FGF2_NRP1_Endothelial_Macrophages	0.0429487275415534	0.120233407606551	0.00516387186468629	0.0466577163409743	0.133343116393964	0.00622148530073108	0.243146692749466	0.0345408446629282	0.138843768706197	-0.0278631603650092	-0.129596094720973	0.378361613574516	0.229690251320634	0.35433007843765	0.343624939971186	-3.24519314050785	-1.74472749489669	0.0803539346029465	0.956095041322314	0.0336417535034136	0.0133848365073662	-0.00331920003494252	-0.971222483076796	0.333317372765756	0.0257644481197492	0.0332659574169074	0.279317124308003	0.541233562044347	0.544271793898056	0.432981907008298	0.331273722413638	3.3400640112103	0.684003875622821	0.120491659041485	0.186618377809907	5.51624567688841	0.584113188909586	0.666666666666667	0.541233562044347	TRUE	0.463735749497835	GCA
555319	MHNA-(LGMA+LAMN+GCA)/3	MHNA	C1Qhi.monocytes	B.cells	IGFBP4	LRP6	0.529	1.61	1.0695	0.498	0.735	0.345	1	0.00576735879154453	up	-0.769474850605064	IGFBP4_LRP6	IGFBP4_LRP6_C1Qhi.monocytes_B.cells	0.0317720759474344	0.0151711966291914	0.00048202041151613	0.0293972055596908	0.0182245114161476	0.000535749708325423	0.176248705813806	0.714769094866929	0.445508900340368	0.160165677680109	0.302770657240282	0.681827277093005	0.431927325116056	0.67576436689611	0.678385625100048	0.744111256932029	0.462180904926726	0.893572583542939	0.604630794107079	0.841403162055336	0.774097197269134	0.00576735879154453	-0.769474850605064	0.370214307919843	0.114722927467826	0.0125737020703914	-0.656259492463068	0.371017347619957	0.222378193650787	0.0167972060868512	0.0135479318980074	3.79764745760005	0.257154057288294	0.05410388112121	0.0527959798143143	2.78361925298269	0.408428064606777	0	0.371017347619957	TRUE	0.463734692912289	LGMA
555320	MHNA-(LGMA+LAMN+GCA)/3	MHNA	C1Qhi.monocytes	B.cells	IGFBP4	LRP6	0.529	1.61	1.0695	0.498	0.735	0.345	1	0.0125737020703914	down	-0.656259492463068	IGFBP4_LRP6	IGFBP4_LRP6_C1Qhi.monocytes_B.cells	0.0317720759474344	0.0151711966291914	0.00048202041151613	0.0293972055596908	0.0182245114161476	0.000535749708325423	0.176248705813806	0.714769094866929	0.445508900340368	0.160165677680109	0.302770657240282	0.681827277093005	0.431927325116056	0.67576436689611	0.678385625100048	0.744111256932029	0.462180904926726	0.893572583542939	0.604630794107079	0.841403162055336	0.774097197269134	0.00576735879154453	-0.769474850605064	0.370214307919843	0.114722927467826	0.0125737020703914	-0.656259492463068	0.371017347619957	0.222378193650787	0.0167972060868512	0.0135479318980074	3.79764745760005	0.257154057288294	0.05410388112121	0.0527959798143143	2.78361925298269	0.408428064606777	0	0.371017347619957	TRUE	0.463734692912289	LGMA
555321	LAMN-(LGMA+MHNA+GCA)/3	LAMN	C1Qhi.monocytes	Epithelial	THBS1	CD36	2	-1.19	0.405	0.000673	0.0643	0.468	1	-0.00203826640773062	up	-1.05630579632935	THBS1_CD36	THBS1_CD36_C1Qhi.monocytes_Epithelial	0.910257919857553	0.00356069445377793	0.00324115032674423	0.58806836750256	0.00386100386100386	0.00227053423746162	0.637645667210595	0.224577196182587	0.431111431696591	6.34396987155205	3.17198493577602	0.90409396510325	0.98215143268769	0.967784536577557	0.986073315191292	-0.392407434841792	-0.329754146925876	0.135397951850521	0.491690621631333	0.16695113187208	0.223499820337765	-0.00203826640773062	-1.05630579632935	0.31775677632498	0.038304938947853	0.00285113328237431	-1.08357619552688	0.293272532014298	0.0711316224860109	0.953447772830333	0.865896788878881	9.46431426162817	0.970764134332408	0.00959039946276913	0.0105335323963555	1.08883606113219	0.137467808254313	0	0.31775677632498	TRUE	0.463731135482385	LGMA
555322	LAMN-(LGMA+MHNA+GCA)/3	LAMN	C1Qhi.monocytes	Epithelial	THBS1	CD36	2	-1.19	0.405	0.000673	0.0643	0.468	1	0.00285113328237431	down	-1.08357619552688	THBS1_CD36	THBS1_CD36_C1Qhi.monocytes_Epithelial	0.910257919857553	0.00356069445377793	0.00324115032674423	0.58806836750256	0.00386100386100386	0.00227053423746162	0.637645667210595	0.224577196182587	0.431111431696591	6.34396987155205	3.17198493577602	0.90409396510325	0.98215143268769	0.967784536577557	0.986073315191292	-0.392407434841792	-0.329754146925876	0.135397951850521	0.491690621631333	0.16695113187208	0.223499820337765	-0.00203826640773062	-1.05630579632935	0.31775677632498	0.038304938947853	0.00285113328237431	-1.08357619552688	0.293272532014298	0.0711316224860109	0.953447772830333	0.865896788878881	9.46431426162817	0.970764134332408	0.00959039946276913	0.0105335323963555	1.08883606113219	0.137467808254313	0	0.31775677632498	TRUE	0.463731135482385	LGMA
555323	LAMN-(LGMA+MHNA+GCA)/3	LAMN	CD8..T.cells	B.cells	CALM2	PDE1A	0.0394	1.8	0.9197	0.858	1	0.464	1	2.06826983613264e-05	up	0.301875474898632	CALM2_PDE1A	CALM2_PDE1A_CD8..T.cells_B.cells	0.841419923939399	0.00455950473539062	0.00383645812765371	0.765105685508056	0.0065779748706578	0.0050328459726694	0.523461688274655	0.176990542322262	0.350226115298458	0.00262060085876101	0.0665127121512946	0.492116215783576	0.135905234512566	0.505362574035537	0.527393148711381	0.600267635001214	0.333482019445119	0.909540064678405	0.495688106360043	0.820697089471793	0.717121810995329	2.06826983613264e-05	0.301875474898632	0.566149908269249	0.0584622927966073	0.0128317892007358	-0.273764381557476	0.440607447080639	0.226393057867995	0.498671269450357	0.760611663948979	8.67345867203488	0.496424040748708	0.0114297411913147	0.0158890688689141	1.25703868015732	0.164861623242572	0	0.566149908269249	TRUE	0.463731125880886	LGMA
555324	LAMN-(LGMA+MHNA+GCA)/3	LAMN	CD8..T.cells	B.cells	CALM2	PDE1A	0.0394	1.8	0.9197	0.858	1	0.464	1	0.0128317892007358	down	-0.273764381557476	CALM2_PDE1A	CALM2_PDE1A_CD8..T.cells_B.cells	0.841419923939399	0.00455950473539062	0.00383645812765371	0.765105685508056	0.0065779748706578	0.0050328459726694	0.523461688274655	0.176990542322262	0.350226115298458	0.00262060085876101	0.0665127121512946	0.492116215783576	0.135905234512566	0.505362574035537	0.527393148711381	0.600267635001214	0.333482019445119	0.909540064678405	0.495688106360043	0.820697089471793	0.717121810995329	2.06826983613264e-05	0.301875474898632	0.566149908269249	0.0584622927966073	0.0128317892007358	-0.273764381557476	0.440607447080639	0.226393057867995	0.498671269450357	0.760611663948979	8.67345867203488	0.496424040748708	0.0114297411913147	0.0158890688689141	1.25703868015732	0.164861623242572	0	0.566149908269249	TRUE	0.463731125880886	LGMA
555325	GCA-(LGMA+LAMN+MHNA)/3	GCA	SPP1..macrophages	Fibroblasts	HSPG2	PTPRS	-6.58	0.946	-2.817	0.119	0.573	0.068	1	0.000558909250581642	up	-0.443731126977979	HSPG2_PTPRS	HSPG2_PTPRS_SPP1..macrophages_Fibroblasts	0	0.313845386696145	0	0	0.335445911027306	0	0.0480350794940855	0.570070300444639	0.309052689969362	-6.08290099403715	-0.924453038607469	0.00832399551784857	0.779214022730911	0.0223307187449976	0.0859212421962542	1.1044465685799	1.16749108729376	0.80897412863816	0.88901365432986	0.87800934243622	0.928921128278836	0.000558909250581642	-0.443731126977979	0.429788464504821	0.063731594029843	0.036687655011407	0.883927953203458	0.651234779101015	0.597500527992349	0.001	0.001	0	0.001	0.841828860991099	0.685657420995258	7.11577785496763	0.982214615436576	0	0.651234779101015	TRUE	0.463730843973298	LGMA
555326	GCA-(LGMA+LAMN+MHNA)/3	GCA	SPP1..macrophages	Fibroblasts	HSPG2	PTPRS	-6.58	0.946	-2.817	0.119	0.573	0.068	1	0.036687655011407	down	0.883927953203458	HSPG2_PTPRS	HSPG2_PTPRS_SPP1..macrophages_Fibroblasts	0	0.313845386696145	0	0	0.335445911027306	0	0.0480350794940855	0.570070300444639	0.309052689969362	-6.08290099403715	-0.924453038607469	0.00832399551784857	0.779214022730911	0.0223307187449976	0.0859212421962542	1.1044465685799	1.16749108729376	0.80897412863816	0.88901365432986	0.87800934243622	0.928921128278836	0.000558909250581642	-0.443731126977979	0.429788464504821	0.063731594029843	0.036687655011407	0.883927953203458	0.651234779101015	0.597500527992349	0.001	0.001	0	0.001	0.841828860991099	0.685657420995258	7.11577785496763	0.982214615436576	0	0.651234779101015	TRUE	0.463730843973298	LGMA
555327	LGMA-(LAMN+MHNA+GCA)/3	LGMA	SPP1..macrophages	Epithelial	COL27A1	ITGB1	-2.03	0.394	-0.818	0.98	0.995	0.679	1	0.00780209104284385	up	0.412025482421944	COL27A1_ITGB1	COL27A1_ITGB1_SPP1..macrophages_Epithelial	0.0083836026690125	0.73436820239502	0.0061566512216368	0.0116910023677979	0.6427428896075	0.00751430864428658	0.434443253362701	0.261235324397914	0.347839288880307	-0.0178110663442355	-0.00877392430750515	0.0908035857211461	0.0347967024171602	0.375700336161357	0.446754442132223	0.0662433089334823	0.168130225719498	0.656261228889687	0.303292310456342	0.629940711462451	0.615185950413223	0.00780209104284385	0.412025482421944	0.586294866775165	0.134643195460638	0.000590831531728298	-0.31436742384007	0.43322024219804	0.035969835818655	0.0463465585651681	0.0606438571482543	1.46862647527653	0.25968495283814	0.559649459792847	0.68808712152745	8.61607860144814	0.800035238077507	0	0.586294866775165	TRUE	0.463730483867082	GCA
555328	LGMA-(LAMN+MHNA+GCA)/3	LGMA	SPP1..macrophages	Epithelial	COL27A1	ITGB1	-2.03	0.394	-0.818	0.98	0.995	0.679	1	0.000590831531728298	down	-0.31436742384007	COL27A1_ITGB1	COL27A1_ITGB1_SPP1..macrophages_Epithelial	0.0083836026690125	0.73436820239502	0.0061566512216368	0.0116910023677979	0.6427428896075	0.00751430864428658	0.434443253362701	0.261235324397914	0.347839288880307	-0.0178110663442355	-0.00877392430750515	0.0908035857211461	0.0347967024171602	0.375700336161357	0.446754442132223	0.0662433089334823	0.168130225719498	0.656261228889687	0.303292310456342	0.629940711462451	0.615185950413223	0.00780209104284385	0.412025482421944	0.586294866775165	0.134643195460638	0.000590831531728298	-0.31436742384007	0.43322024219804	0.035969835818655	0.0463465585651681	0.0606438571482543	1.46862647527653	0.25968495283814	0.559649459792847	0.68808712152745	8.61607860144814	0.800035238077507	0	0.586294866775165	TRUE	0.463730483867082	GCA
555329	GCA-(LGMA+LAMN+MHNA)/3	GCA	Fibroblasts	Fibroblasts	MCAM	CD226	1.21	-0.45	0.38	0.104	1	0.595	1	0.002041594174011	up	0.176976679942566	MCAM_CD226	MCAM_CD226_Fibroblasts_Fibroblasts	0.0507453689895661	0.0146893623468305	0.000745417112511354	0.0460838745722467	0.0129198966408269	0.000595398896282257	0.570070300444639	0.570070300444639	0.570070300444639	1.18938965944848	0.98296666070122	0.823055066431887	0.796522330718745	0.854129982391548	0.874499759884745	-0.101467365422153	-0.22548303427145	0.280587495508444	0.376280093424362	0.272412863816026	0.277600610851599	0.002041594174011	0.176976679942566	0.543307594424682	0.0782472537707031	0.0303862958888986	-0.0695624159892935	0.477759386252651	0.499475100583503	0.134574727084275	0.120790713129568	4.76974869623227	0.616456875316026	0.0299268553383074	0.0307865052238084	2.11496363387578	0.262876122890128	0	0.543307594424682	TRUE	0.463729465267123	GCA
555330	GCA-(LGMA+LAMN+MHNA)/3	GCA	Fibroblasts	Fibroblasts	MCAM	CD226	1.21	-0.45	0.38	0.104	1	0.595	1	0.0303862958888986	down	-0.0695624159892935	MCAM_CD226	MCAM_CD226_Fibroblasts_Fibroblasts	0.0507453689895661	0.0146893623468305	0.000745417112511354	0.0460838745722467	0.0129198966408269	0.000595398896282257	0.570070300444639	0.570070300444639	0.570070300444639	1.18938965944848	0.98296666070122	0.823055066431887	0.796522330718745	0.854129982391548	0.874499759884745	-0.101467365422153	-0.22548303427145	0.280587495508444	0.376280093424362	0.272412863816026	0.277600610851599	0.002041594174011	0.176976679942566	0.543307594424682	0.0782472537707031	0.0303862958888986	-0.0695624159892935	0.477759386252651	0.499475100583503	0.134574727084275	0.120790713129568	4.76974869623227	0.616456875316026	0.0299268553383074	0.0307865052238084	2.11496363387578	0.262876122890128	0	0.543307594424682	TRUE	0.463729465267123	GCA
555331	GCA-(LGMA+LAMN+MHNA)/3	GCA	Tregs	SPP1..macrophages	CD99	CD81	-0.569	-0.803	-0.686	0.158	1	0.17	0.593	0.000877019039817243	up	-0.296838153677163	CD99_CD81	CD99_CD81_Tregs_SPP1..macrophages	0.267626659895872	0.860070711755468	0.230177851861381	0.251256664127951	0.638888888888889	0.160525090970635	0.298931809158155	0.0480350794940855	0.17348344432612	-0.455964117522933	-0.801342913045577	0.264206819273251	0.736633584120378	0.175164078757804	0.105070433808228	-0.617949516133246	-0.769551078621726	0.192508084800575	0.773153970535393	0.130434782608696	0.0913357887172116	0.000877019039817243	-0.296838153677163	0.456653218475258	0.0668459262711803	0.00748186247678265	0.0643553395525496	0.502124011216468	0.143168337053677	0.161913205758611	0.1931527099374	7.07318507941269	0.461827462977602	0.646957857881963	0.709578955899598	8.83050805652138	0.759992351825533	1	0.502124011216468	TRUE	0.463728070785315	LGMA
555332	GCA-(LGMA+LAMN+MHNA)/3	GCA	Tregs	SPP1..macrophages	CD99	CD81	-0.569	-0.803	-0.686	0.158	1	0.17	0.593	0.00748186247678265	down	0.0643553395525496	CD99_CD81	CD99_CD81_Tregs_SPP1..macrophages	0.267626659895872	0.860070711755468	0.230177851861381	0.251256664127951	0.638888888888889	0.160525090970635	0.298931809158155	0.0480350794940855	0.17348344432612	-0.455964117522933	-0.801342913045577	0.264206819273251	0.736633584120378	0.175164078757804	0.105070433808228	-0.617949516133246	-0.769551078621726	0.192508084800575	0.773153970535393	0.130434782608696	0.0913357887172116	0.000877019039817243	-0.296838153677163	0.456653218475258	0.0668459262711803	0.00748186247678265	0.0643553395525496	0.502124011216468	0.143168337053677	0.161913205758611	0.1931527099374	7.07318507941269	0.461827462977602	0.646957857881963	0.709578955899598	8.83050805652138	0.759992351825533	1	0.502124011216468	TRUE	0.463728070785315	LGMA
555333	MHNA-(LGMA+LAMN+GCA)/3	MHNA	B.cells	Fibroblasts	AREG	EGFR	-1.21	-0.231	-0.7205	0.0191	0.85	0.717	1	0.000220278883520143	up	0.694705192841403	AREG_EGFR	AREG_EGFR_B.cells_Fibroblasts	0.31385917355222	0.0932605055934482	0.0292706652106219	0.2884107664066	0.0989387639051782	0.0285350047252141	0.714769094866929	0.310731215249496	0.512750155058213	-2.07994962563025	-1.71896663275227	0.154314070753962	0.921862493997119	0.071994557387546	0.0244517368336802	-0.0333750750407382	-0.1444808443322	0.363389328063241	0.26702299676608	0.341672655407833	0.328871721164211	0.000220278883520143	0.694705192841403	0.637993193129425	0.0604163629186922	0.00465477783123042	-1.40586946683252	0.234635388254298	0.0991895421122255	0.261477150387883	0.440916904884836	7.31373007437842	0.691482234729804	0.120942178473596	0.146875975357125	4.07256805810079	0.452178516355701	0.666666666666667	0.637993193129425	TRUE	0.463727401082875	LAMN
555334	MHNA-(LGMA+LAMN+GCA)/3	MHNA	B.cells	Fibroblasts	AREG	EGFR	-1.21	-0.231	-0.7205	0.0191	0.85	0.717	1	0.00465477783123042	down	-1.40586946683252	AREG_EGFR	AREG_EGFR_B.cells_Fibroblasts	0.31385917355222	0.0932605055934482	0.0292706652106219	0.2884107664066	0.0989387639051782	0.0285350047252141	0.714769094866929	0.310731215249496	0.512750155058213	-2.07994962563025	-1.71896663275227	0.154314070753962	0.921862493997119	0.071994557387546	0.0244517368336802	-0.0333750750407382	-0.1444808443322	0.363389328063241	0.26702299676608	0.341672655407833	0.328871721164211	0.000220278883520143	0.694705192841403	0.637993193129425	0.0604163629186922	0.00465477783123042	-1.40586946683252	0.234635388254298	0.0991895421122255	0.261477150387883	0.440916904884836	7.31373007437842	0.691482234729804	0.120942178473596	0.146875975357125	4.07256805810079	0.452178516355701	0.666666666666667	0.637993193129425	TRUE	0.463727401082875	LAMN
555335	LAMN-(LGMA+MHNA+GCA)/3	LAMN	Macrophages	NK.cells	CD82	CD37	-0.442	0.0823	-0.17985	0.737	1	0.779	1	0.00992423258677546	up	-0.0282374471327957	CD82_CD37	CD82_CD37_Macrophages_NK.cells	0.0202757051583714	0.333497558231611	0.00676189816174094	0.0241279069767442	0.382648937030151	0.00923251795741353	0.202118009648158	0.439766549598653	0.320942279623405	-0.0585793703662992	-0.132532512140949	0.29888346406275	0.234912758123899	0.312670081639187	0.34112373939491	0.00892646723354794	0.108462542327436	0.51345220984549	0.210182357168523	0.533821415738412	0.566811893639957	0.00992423258677546	-0.0282374471327957	0.505776683917154	0.155419210706282	0.00385251779122206	-0.34384730408931	0.427856754560835	0.0867093958793361	0.0902619047775194	0.0860092094472923	3.36872436228597	0.464112138789216	0.263992401477591	0.492286426641746	7.15693811573605	0.720471083507852	0	0.505776683917154	TRUE	0.463726465397414	MHNA
555336	LAMN-(LGMA+MHNA+GCA)/3	LAMN	Macrophages	NK.cells	CD82	CD37	-0.442	0.0823	-0.17985	0.737	1	0.779	1	0.00385251779122206	down	-0.34384730408931	CD82_CD37	CD82_CD37_Macrophages_NK.cells	0.0202757051583714	0.333497558231611	0.00676189816174094	0.0241279069767442	0.382648937030151	0.00923251795741353	0.202118009648158	0.439766549598653	0.320942279623405	-0.0585793703662992	-0.132532512140949	0.29888346406275	0.234912758123899	0.312670081639187	0.34112373939491	0.00892646723354794	0.108462542327436	0.51345220984549	0.210182357168523	0.533821415738412	0.566811893639957	0.00992423258677546	-0.0282374471327957	0.505776683917154	0.155419210706282	0.00385251779122206	-0.34384730408931	0.427856754560835	0.0867093958793361	0.0902619047775194	0.0860092094472923	3.36872436228597	0.464112138789216	0.263992401477591	0.492286426641746	7.15693811573605	0.720471083507852	0	0.505776683917154	TRUE	0.463726465397414	MHNA
555337	MHNA-(LGMA+LAMN+GCA)/3	MHNA	Endothelial	SPP1..macrophages	TGFB1	ENG	0.249	-0.765	-0.258	0.556	1	0.41	0.966	-0.00355377523982344	up	0.678354695305899	TGFB1_ENG	TGFB1_ENG_Endothelial_SPP1..macrophages	0.162606576581892	0.0742092087044592	0.0120669053782833	0.176150144475936	0.065780998389694	0.0115873323701159	0.243146692749466	0.718445157367712	0.480795925058589	0.0634763768960677	0.254925208417943	0.583340003201537	0.383784216423883	0.6108932287498	0.65413398431247	-0.296220349609402	-0.387216143280265	0.200547969816745	0.543051563061445	0.191115702479339	0.199402623068631	-0.00355377523982344	0.678354695305899	0.635002906502944	0.023467929281601	0.0213112943677522	1.88403008011625	0.833190585850867	0.358302238419732	0.0810346994139088	0.171513185577045	6.15762773788379	0.311854447401537	0.0752454792211032	0.0945032837956583	4.14409162751592	0.420069708475607	0.333333333333333	0.833190585850867	TRUE	0.463726127017158	GCA
555338	MHNA-(LGMA+LAMN+GCA)/3	MHNA	Endothelial	SPP1..macrophages	TGFB1	ENG	0.249	-0.765	-0.258	0.556	1	0.41	0.966	0.0213112943677522	down	1.88403008011625	TGFB1_ENG	TGFB1_ENG_Endothelial_SPP1..macrophages	0.162606576581892	0.0742092087044592	0.0120669053782833	0.176150144475936	0.065780998389694	0.0115873323701159	0.243146692749466	0.718445157367712	0.480795925058589	0.0634763768960677	0.254925208417943	0.583340003201537	0.383784216423883	0.6108932287498	0.65413398431247	-0.296220349609402	-0.387216143280265	0.200547969816745	0.543051563061445	0.191115702479339	0.199402623068631	-0.00355377523982344	0.678354695305899	0.635002906502944	0.023467929281601	0.0213112943677522	1.88403008011625	0.833190585850867	0.358302238419732	0.0810346994139088	0.171513185577045	6.15762773788379	0.311854447401537	0.0752454792211032	0.0945032837956583	4.14409162751592	0.420069708475607	0.333333333333333	0.833190585850867	TRUE	0.463726127017158	GCA
555339	GCA-(LGMA+LAMN+MHNA)/3	GCA	CD8..T.cells	CD4..T.cells	IL15	IL2RB	-0.354	-0.191	-0.2725	0.313	1	0.484	1	0.000668086473937655	up	0.0932460704983741	IL15_IL2RB	IL15_IL2RB_CD8..T.cells_CD4..T.cells	0.0360895230146032	0.154420151520647	0.00557294961222293	0.0444987468671679	0.188525387560409	0.00838914349908538	0.299850372260767	0.3059809126524	0.302915642456583	-0.178577304508557	-0.504455662453552	0.326316631983352	0.590443412838162	0.242276292620458	0.173543300784376	-0.0601945359259172	-0.315154638355588	0.382298778296802	0.475678224937118	0.305515630614445	0.23001257635645	0.000668086473937655	0.0932460704983741	0.527994389361384	0.0648004518840271	0.012223990753701	-0.918112940222987	0.323376457699581	0.216938001999777	0.123260087681093	0.154871124698192	3.84800097169439	0.59091860582083	0.640403567234952	0.632171334291784	5.82847346956043	0.875494956929205	0	0.527994389361384	TRUE	0.463726108331256	MHNA
555340	GCA-(LGMA+LAMN+MHNA)/3	GCA	CD8..T.cells	CD4..T.cells	IL15	IL2RB	-0.354	-0.191	-0.2725	0.313	1	0.484	1	0.012223990753701	down	-0.918112940222987	IL15_IL2RB	IL15_IL2RB_CD8..T.cells_CD4..T.cells	0.0360895230146032	0.154420151520647	0.00557294961222293	0.0444987468671679	0.188525387560409	0.00838914349908538	0.299850372260767	0.3059809126524	0.302915642456583	-0.178577304508557	-0.504455662453552	0.326316631983352	0.590443412838162	0.242276292620458	0.173543300784376	-0.0601945359259172	-0.315154638355588	0.382298778296802	0.475678224937118	0.305515630614445	0.23001257635645	0.000668086473937655	0.0932460704983741	0.527994389361384	0.0648004518840271	0.012223990753701	-0.918112940222987	0.323376457699581	0.216938001999777	0.123260087681093	0.154871124698192	3.84800097169439	0.59091860582083	0.640403567234952	0.632171334291784	5.82847346956043	0.875494956929205	0	0.527994389361384	TRUE	0.463726108331256	MHNA
555341	MHNA-(LGMA+LAMN+GCA)/3	MHNA	iCAFs	Endothelial	HGF	CD44	0.903	-0.671	0.116	0.412	0.913	0.505	1	-0.00172206330594182	up	0.342546929955063	HGF_CD44	HGF_CD44_iCAFs_Endothelial	0.0773637980226255	0.0315742321802569	0.00244270252111288	NA	0.0328510102265758	NA	0.001	0.243146692749466	0.122073346374733	0.347747813922079	0.385102783966865	0.771770449815912	0.504121978549704	0.743636945733952	0.718124699855931	-0.199091485282378	-0.296708621881339	0.220423104563421	0.455937836866691	0.222646424721524	0.239489759252605	-0.00172206330594182	0.342546929955063	0.573588171714793	0.0414006044948896	0.00743979027616222	-0.633391415890432	0.37517790203697	0.14251385198662	1.001	NA	4.929144268174	1.001	0.001	0.001	3.11086209321099	0.001	0	0.573588171714793	TRUE	0.463725850628859	LAMN
555342	MHNA-(LGMA+LAMN+GCA)/3	MHNA	iCAFs	Endothelial	HGF	CD44	0.903	-0.671	0.116	0.412	0.913	0.505	1	0.00743979027616222	down	-0.633391415890432	HGF_CD44	HGF_CD44_iCAFs_Endothelial	0.0773637980226255	0.0315742321802569	0.00244270252111288	NA	0.0328510102265758	NA	0.001	0.243146692749466	0.122073346374733	0.347747813922079	0.385102783966865	0.771770449815912	0.504121978549704	0.743636945733952	0.718124699855931	-0.199091485282378	-0.296708621881339	0.220423104563421	0.455937836866691	0.222646424721524	0.239489759252605	-0.00172206330594182	0.342546929955063	0.573588171714793	0.0414006044948896	0.00743979027616222	-0.633391415890432	0.37517790203697	0.14251385198662	1.001	NA	4.929144268174	1.001	0.001	0.001	3.11086209321099	0.001	0	0.573588171714793	TRUE	0.463725850628859	LAMN
555343	LAMN-(LGMA+MHNA+GCA)/3	LAMN	SPP1..macrophages	C1Qhi.monocytes	SIGLEC9	MUC1	-0.0705	1.21	0.56975	0.969	1	0.608	0.878	0.0552716974710218	up	0.325534569849622	SIGLEC9_MUC1	SIGLEC9_MUC1_SPP1..macrophages_C1Qhi.monocytes	0.0386864314443173	0.00248741115137364	9.62290609814465e-05	0.0285714285714286	0.00258175559380379	7.3764445537251e-05	0.117858340400099	0.637645667210595	0.377752003805347	-0.000964173717921045	-0.0136762229492347	0.442512405954858	0.0437409956779254	0.437449975988474	0.441672002561229	0.261476669079991	0.216096420727265	0.850341358246497	0.364242723679483	0.739938914840101	0.647906934962271	0.0552716974710218	0.325534569849622	0.570476839304404	0.599376224073513	0.0194302644838433	1.18633363597782	0.706253630170558	0.329040494285781	0.425934767195395	0.222529625406478	2.86781838242948	0.565533562369772	0.00355899069636368	0.0049813914783875	0.813135032320977	0.0874828673103267	0	0.706253630170558	TRUE	0.463724801947834	LGMA
555344	LAMN-(LGMA+MHNA+GCA)/3	LAMN	SPP1..macrophages	C1Qhi.monocytes	SIGLEC9	MUC1	-0.0705	1.21	0.56975	0.969	1	0.608	0.878	0.0194302644838433	down	1.18633363597782	SIGLEC9_MUC1	SIGLEC9_MUC1_SPP1..macrophages_C1Qhi.monocytes	0.0386864314443173	0.00248741115137364	9.62290609814465e-05	0.0285714285714286	0.00258175559380379	7.3764445537251e-05	0.117858340400099	0.637645667210595	0.377752003805347	-0.000964173717921045	-0.0136762229492347	0.442512405954858	0.0437409956779254	0.437449975988474	0.441672002561229	0.261476669079991	0.216096420727265	0.850341358246497	0.364242723679483	0.739938914840101	0.647906934962271	0.0552716974710218	0.325534569849622	0.570476839304404	0.599376224073513	0.0194302644838433	1.18633363597782	0.706253630170558	0.329040494285781	0.425934767195395	0.222529625406478	2.86781838242948	0.565533562369772	0.00355899069636368	0.0049813914783875	0.813135032320977	0.0874828673103267	0	0.706253630170558	TRUE	0.463724801947834	LGMA
555345	LAMN-(LGMA+MHNA+GCA)/3	LAMN	Epithelial	SPP1..macrophages	SERPINE1	PLAUR	0.785	-1.08	-0.1475	0.499	1	0.0887	0.878	0.00882100025726845	up	-0.186359401647642	SERPINE1_PLAUR	SERPINE1_PLAUR_Epithelial_SPP1..macrophages	0.0886882032195253	0.381331847074497	0.0338196363474199	0.0743243243243243	0.296825396825397	0.0220613470613471	0.224577196182587	0.117858340400099	0.171217768291343	0.236991071685639	0.30189945437661	0.748619337281895	0.431086921722427	0.708940291339843	0.677945413798623	-1.13624249058174	-1.05207638016827	0.149142112827884	0.864781710384477	0.088303988501617	0.0505524613726195	0.00882100025726845	-0.186359401647642	0.476858299940632	0.144618436477594	0.00642289491513531	-0.559671464002841	0.388590305588869	0.126694788121703	0.0424214248974125	0.0854539042466851	3.3923247196142	0.28159817420285	0.304669414086294	0.34581422996735	7.912224181432	0.728899108505393	0.5	0.476858299940632	TRUE	0.463724590052616	LGMA
555346	LAMN-(LGMA+MHNA+GCA)/3	LAMN	Epithelial	SPP1..macrophages	SERPINE1	PLAUR	0.785	-1.08	-0.1475	0.499	1	0.0887	0.878	0.00642289491513531	down	-0.559671464002841	SERPINE1_PLAUR	SERPINE1_PLAUR_Epithelial_SPP1..macrophages	0.0886882032195253	0.381331847074497	0.0338196363474199	0.0743243243243243	0.296825396825397	0.0220613470613471	0.224577196182587	0.117858340400099	0.171217768291343	0.236991071685639	0.30189945437661	0.748619337281895	0.431086921722427	0.708940291339843	0.677945413798623	-1.13624249058174	-1.05207638016827	0.149142112827884	0.864781710384477	0.088303988501617	0.0505524613726195	0.00882100025726845	-0.186359401647642	0.476858299940632	0.144618436477594	0.00642289491513531	-0.559671464002841	0.388590305588869	0.126694788121703	0.0424214248974125	0.0854539042466851	3.3923247196142	0.28159817420285	0.304669414086294	0.34581422996735	7.912224181432	0.728899108505393	0.5	0.476858299940632	TRUE	0.463724590052616	LGMA
555347	LAMN-(LGMA+MHNA+GCA)/3	LAMN	Epithelial	C1Qhi.monocytes	THY1	ITGAV	-0.193	-0.0264	-0.1097	0.873	1	0.954	0.993	0.0552535914181586	up	0.32352363583235	THY1_ITGAV	THY1_ITGAV_Epithelial_C1Qhi.monocytes	0.0234982311706406	0.279331924415671	0.00656380613325933	0.0260617760617761	0.318411076494041	0.00829835817117675	0.224577196182587	0.637645667210595	0.431111431696591	-0.011384250964825	-0.0589857562944303	0.387285897230671	0.124179606210981	0.391748039058748	0.398051064510965	-0.000539922907811889	-0.0204516252959049	0.461417535034136	0.0534944304707151	0.443316564858067	0.437252964426877	0.0552535914181586	0.32352363583235	0.570109066453118	0.599198963686995	0.0142216571205363	-0.243181975428007	0.446171525218155	0.24801417074722	0.0319533640763406	0.0426463647615625	2.31212895313011	0.26116485586728	0.324865952932232	0.415357782126638	6.79696802163281	0.627186617686341	0.5	0.570109066453118	TRUE	0.463720776474193	LGMA
555348	LAMN-(LGMA+MHNA+GCA)/3	LAMN	Epithelial	C1Qhi.monocytes	THY1	ITGAV	-0.193	-0.0264	-0.1097	0.873	1	0.954	0.993	0.0142216571205363	down	-0.243181975428007	THY1_ITGAV	THY1_ITGAV_Epithelial_C1Qhi.monocytes	0.0234982311706406	0.279331924415671	0.00656380613325933	0.0260617760617761	0.318411076494041	0.00829835817117675	0.224577196182587	0.637645667210595	0.431111431696591	-0.011384250964825	-0.0589857562944303	0.387285897230671	0.124179606210981	0.391748039058748	0.398051064510965	-0.000539922907811889	-0.0204516252959049	0.461417535034136	0.0534944304707151	0.443316564858067	0.437252964426877	0.0552535914181586	0.32352363583235	0.570109066453118	0.599198963686995	0.0142216571205363	-0.243181975428007	0.446171525218155	0.24801417074722	0.0319533640763406	0.0426463647615625	2.31212895313011	0.26116485586728	0.324865952932232	0.415357782126638	6.79696802163281	0.627186617686341	0.5	0.570109066453118	TRUE	0.463720776474193	LGMA
555349	LAMN-(LGMA+MHNA+GCA)/3	LAMN	NK.cells	CD4..T.cells	FN1	PLAUR	1.94	-0.447	0.7465	0.000943	1	0.381	1	0.00135342671983477	up	-0.0799008905982818	FN1_PLAUR	FN1_PLAUR_NK.cells_CD4..T.cells	0.248892900404569	0.029638337811846	0.00737677186116076	0.244907444830652	0.0386915576550388	0.00947585052181341	0.439766549598653	0.372192634222999	0.405979591910826	5.86944731608958	3.02548830726267	0.900132063390427	0.979390107251481	0.964222826956939	0.984072354730271	-0.187326535872998	-0.419075024324381	0.281418433345311	0.569574200503054	0.227542220625225	0.186691519942508	0.00135342671983477	-0.0799008905982818	0.49632813326985	0.0715100134766211	0.0032569057235196	-0.290239585382387	0.437609994197918	0.0774439141997015	0.13864698594295	0.27565771340048	6.68065754540192	0.51216663210348	0.0132784786862773	0.030791153782055	3.14980419787806	0.115808340678002	0.5	0.49632813326985	TRUE	0.463720053046471	LGMA
555350	LAMN-(LGMA+MHNA+GCA)/3	LAMN	NK.cells	CD4..T.cells	FN1	PLAUR	1.94	-0.447	0.7465	0.000943	1	0.381	1	0.0032569057235196	down	-0.290239585382387	FN1_PLAUR	FN1_PLAUR_NK.cells_CD4..T.cells	0.248892900404569	0.029638337811846	0.00737677186116076	0.244907444830652	0.0386915576550388	0.00947585052181341	0.439766549598653	0.372192634222999	0.405979591910826	5.86944731608958	3.02548830726267	0.900132063390427	0.979390107251481	0.964222826956939	0.984072354730271	-0.187326535872998	-0.419075024324381	0.281418433345311	0.569574200503054	0.227542220625225	0.186691519942508	0.00135342671983477	-0.0799008905982818	0.49632813326985	0.0715100134766211	0.0032569057235196	-0.290239585382387	0.437609994197918	0.0774439141997015	0.13864698594295	0.27565771340048	6.68065754540192	0.51216663210348	0.0132784786862773	0.030791153782055	3.14980419787806	0.115808340678002	0.5	0.49632813326985	TRUE	0.463720053046471	LGMA
555351	MHNA-(LGMA+LAMN+GCA)/3	MHNA	Fibroblasts	Endothelial	IGFBP3	EGFR	-0.377	0.311	-0.033	0.576	1	0.72	1	-0.00269881042413567	up	-0.414476467044585	IGFBP3_EGFR	IGFBP3_EGFR_Fibroblasts_Endothelial	0.176327847630877	0.0254363571043133	0.00448513809977393	0.126336970300079	0.0243979248504135	0.00308235990721026	0.310731215249496	0.243146692749466	0.276938953999481	-0.0903207237494491	-0.239577516576788	0.318412838162318	0.366996158155915	0.287778133504082	0.278033456058908	0.0443695936098755	0.142667503568732	0.622799137621272	0.264305605461732	0.603260869565217	0.594165468918433	-0.00269881042413567	-0.414476467044585	0.4351387493002	0.0318381353576339	0.0078782597883533	-0.388900456135543	0.419659909052165	0.149334787042479	0.247741115319204	0.281084396810272	6.72576242224074	0.732821708501496	0.0337136558408064	0.03697246361047	2.78130992282315	0.309126780596992	0.333333333333333	0.4351387493002	TRUE	0.463719882808331	GCA
555352	MHNA-(LGMA+LAMN+GCA)/3	MHNA	Fibroblasts	Endothelial	IGFBP3	EGFR	-0.377	0.311	-0.033	0.576	1	0.72	1	0.0078782597883533	down	-0.388900456135543	IGFBP3_EGFR	IGFBP3_EGFR_Fibroblasts_Endothelial	0.176327847630877	0.0254363571043133	0.00448513809977393	0.126336970300079	0.0243979248504135	0.00308235990721026	0.310731215249496	0.243146692749466	0.276938953999481	-0.0903207237494491	-0.239577516576788	0.318412838162318	0.366996158155915	0.287778133504082	0.278033456058908	0.0443695936098755	0.142667503568732	0.622799137621272	0.264305605461732	0.603260869565217	0.594165468918433	-0.00269881042413567	-0.414476467044585	0.4351387493002	0.0318381353576339	0.0078782597883533	-0.388900456135543	0.419659909052165	0.149334787042479	0.247741115319204	0.281084396810272	6.72576242224074	0.732821708501496	0.0337136558408064	0.03697246361047	2.78130992282315	0.309126780596992	0.333333333333333	0.4351387493002	TRUE	0.463719882808331	GCA
555353	GCA-(LGMA+LAMN+MHNA)/3	GCA	B.cells	NK.cells	LAMB1	ITGA1	-1.87	0.8	-0.535	0.207	0.852	0.0266	1	0.00325602338228055	up	-0.492543486744446	LAMB1_ITGA1	LAMB1_ITGA1_B.cells_NK.cells	0.00920106876849485	0.259493260730058	0.00238761533693822	0.00884955752212389	0.222140646083022	0.00196584642551347	0.0711544356316257	0.397778729953697	0.234466582792661	-1.27913545399556	-0.684029654543082	0.0992276292620458	0.687630062429966	0.101888906675204	0.128861853689771	1.26009469069515	1.57511836336893	0.777308659719727	0.942373338124326	0.889328063241107	0.960743801652893	0.00325602338228055	-0.492543486744446	0.420861338813402	0.0901366585174849	0.0047012083131389	-0.155222085202047	0.46217470365064	0.0999118256300177	0.0108466550239169	0.0124168353015796	1.50204947576823	0.162338815244349	0.709954476699537	0.566829947569963	7.20074128925862	0.942864179010366	0	0.46217470365064	TRUE	0.463717940012286	LGMA
555354	GCA-(LGMA+LAMN+MHNA)/3	GCA	B.cells	NK.cells	LAMB1	ITGA1	-1.87	0.8	-0.535	0.207	0.852	0.0266	1	0.0047012083131389	down	-0.155222085202047	LAMB1_ITGA1	LAMB1_ITGA1_B.cells_NK.cells	0.00920106876849485	0.259493260730058	0.00238761533693822	0.00884955752212389	0.222140646083022	0.00196584642551347	0.0711544356316257	0.397778729953697	0.234466582792661	-1.27913545399556	-0.684029654543082	0.0992276292620458	0.687630062429966	0.101888906675204	0.128861853689771	1.26009469069515	1.57511836336893	0.777308659719727	0.942373338124326	0.889328063241107	0.960743801652893	0.00325602338228055	-0.492543486744446	0.420861338813402	0.0901366585174849	0.0047012083131389	-0.155222085202047	0.46217470365064	0.0999118256300177	0.0108466550239169	0.0124168353015796	1.50204947576823	0.162338815244349	0.709954476699537	0.566829947569963	7.20074128925862	0.942864179010366	0	0.46217470365064	TRUE	0.463717940012286	LGMA
555355	MHNA-(LGMA+LAMN+GCA)/3	MHNA	Fibroblasts	Epithelial	CD226	PVR	0.136	0.0242	0.0801	0.894	1	0.983	1	0.00511112142934	up	-0.159849098266284	CD226_PVR	CD226_PVR_Fibroblasts_Epithelial	0.0148208908631115	0.0335935589256002	0.000497886470539825	0.0149539751928066	0.0340266299357208	0.000508833379953581	0.310731215249496	0.197703809143393	0.254217512196444	0.00661809744375519	0.0486624812040823	0.53669761485513	0.107351528733792	0.523691371858492	0.515247318712982	0.000180204868462318	0.00744648216786438	0.4849532878189	0.0301158821415738	0.481899029823931	0.479518505210205	0.00511112142934	-0.159849098266284	0.481706678743363	0.108298286528625	-8.0095516553998e-05	-0.436532801117858	0.410993812335224	0.0255327365533386	0.0301858663337127	0.035476023499266	2.40309968335787	0.298553309152179	0.426905103677191	0.36735227617658	3.97920945590339	0.761973067712331	0	0.481706678743363	TRUE	0.46371662161936	LGMA
555356	MHNA-(LGMA+LAMN+GCA)/3	MHNA	Fibroblasts	Epithelial	CD226	PVR	0.136	0.0242	0.0801	0.894	1	0.983	1	-8.0095516553998e-05	down	-0.436532801117858	CD226_PVR	CD226_PVR_Fibroblasts_Epithelial	0.0148208908631115	0.0335935589256002	0.000497886470539825	0.0149539751928066	0.0340266299357208	0.000508833379953581	0.310731215249496	0.197703809143393	0.254217512196444	0.00661809744375519	0.0486624812040823	0.53669761485513	0.107351528733792	0.523691371858492	0.515247318712982	0.000180204868462318	0.00744648216786438	0.4849532878189	0.0301158821415738	0.481899029823931	0.479518505210205	0.00511112142934	-0.159849098266284	0.481706678743363	0.108298286528625	-8.0095516553998e-05	-0.436532801117858	0.410993812335224	0.0255327365533386	0.0301858663337127	0.035476023499266	2.40309968335787	0.298553309152179	0.426905103677191	0.36735227617658	3.97920945590339	0.761973067712331	0	0.481706678743363	TRUE	0.46371662161936	LGMA
555357	LGMA-(LAMN+MHNA+GCA)/3	LGMA	Tregs	Fibroblasts	SEMA3C	PLXNA4	2.14	-1.01	0.565	0.0727	1	0.0785	1	0.0142569744607232	up	-0.302073948957951	SEMA3C_PLXNA4	SEMA3C_PLXNA4_Tregs_Fibroblasts	0.0551377367473244	0.03674221564816	0.00202588261392167	0.0479528175595464	0.0405801434347443	0.00194593221466651	0.204322685818432	0.231631743788032	0.217977214803232	2.43631636076166	1.13846558914096	0.913598527293101	0.836241395870018	0.909716663998719	0.89568993116696	-1.11618164668729	-1.10513034325475	0.157900646784046	0.877200862378728	0.0893819619116062	0.0447583542939274	0.0142569744607232	-0.302073948957951	0.45569566176647	0.197837263114703	0.00579593310567162	-0.148046235620512	0.463480257818147	0.116941622471745	0.0993395673321589	0.0870691597222627	3.3728324177713	0.395042419177259	0.125012376593817	0.127980912403422	3.94144762904253	0.560937256581444	0.25	0.463480257818147	TRUE	0.463715211517431	GCA
555358	LGMA-(LAMN+MHNA+GCA)/3	LGMA	Tregs	Fibroblasts	SEMA3C	PLXNA4	2.14	-1.01	0.565	0.0727	1	0.0785	1	0.00579593310567162	down	-0.148046235620512	SEMA3C_PLXNA4	SEMA3C_PLXNA4_Tregs_Fibroblasts	0.0551377367473244	0.03674221564816	0.00202588261392167	0.0479528175595464	0.0405801434347443	0.00194593221466651	0.204322685818432	0.231631743788032	0.217977214803232	2.43631636076166	1.13846558914096	0.913598527293101	0.836241395870018	0.909716663998719	0.89568993116696	-1.11618164668729	-1.10513034325475	0.157900646784046	0.877200862378728	0.0893819619116062	0.0447583542939274	0.0142569744607232	-0.302073948957951	0.45569566176647	0.197837263114703	0.00579593310567162	-0.148046235620512	0.463480257818147	0.116941622471745	0.0993395673321589	0.0870691597222627	3.3728324177713	0.395042419177259	0.125012376593817	0.127980912403422	3.94144762904253	0.560937256581444	0.25	0.463480257818147	TRUE	0.463715211517431	GCA
555359	GCA-(LGMA+LAMN+MHNA)/3	GCA	SPP1..macrophages	NK.cells	TNFRSF14	CD160	-7.08	1.3	-2.89	0.0439	0.552	0.0573	1	0.00160418112411239	up	-1.25793845087188	TNFRSF14_CD160	TNFRSF14_CD160_SPP1..macrophages_NK.cells	0	0.0382786828027309	0	0	0.0328002222398603	0	0.0480350794940855	0.397778729953697	0.222906904723891	-9.61135119668578	-1.35753547975788	0.00506242996638386	0.878221546342244	0.0104450136065311	0.041639987193853	1.61439899144239	1.24184537803261	0.862356270212001	0.901387890765361	0.908754042400287	0.935703377650018	0.00160418112411239	-1.25793845087188	0.280880869091499	0.0739649285792831	0.00709023004578741	1.24866830820887	0.7175946275238	0.137076010669938	0.001	0.001	0	0.001	0.556611942586544	0.440412425940655	4.43797337838335	0.909448286183931	0	0.7175946275238	TRUE	0.463713444767065	MHNA
555360	GCA-(LGMA+LAMN+MHNA)/3	GCA	SPP1..macrophages	NK.cells	TNFRSF14	CD160	-7.08	1.3	-2.89	0.0439	0.552	0.0573	1	0.00709023004578741	down	1.24866830820887	TNFRSF14_CD160	TNFRSF14_CD160_SPP1..macrophages_NK.cells	0	0.0382786828027309	0	0	0.0328002222398603	0	0.0480350794940855	0.397778729953697	0.222906904723891	-9.61135119668578	-1.35753547975788	0.00506242996638386	0.878221546342244	0.0104450136065311	0.041639987193853	1.61439899144239	1.24184537803261	0.862356270212001	0.901387890765361	0.908754042400287	0.935703377650018	0.00160418112411239	-1.25793845087188	0.280880869091499	0.0739649285792831	0.00709023004578741	1.24866830820887	0.7175946275238	0.137076010669938	0.001	0.001	0	0.001	0.556611942586544	0.440412425940655	4.43797337838335	0.909448286183931	0	0.7175946275238	TRUE	0.463713444767065	MHNA
555361	LGMA-(LAMN+MHNA+GCA)/3	LGMA	C1Qhi.monocytes	NK.cells	APOE	SCARB1	-0.177	-1.15	-0.6635	0.621	0.993	0.123	1	0.0467580863632308	up	0.752679329761708	APOE_SCARB1	APOE_SCARB1_C1Qhi.monocytes_NK.cells	1.17826015545609	0.0628426504660596	0.0740449911074123	0.535994673624691	0.0534011048215648	0.0286227077500325	0.475378729342036	0.260586388381787	0.367982558861911	-0.0366227867687453	-0.20690839982342	0.393989114775092	0.330738754602209	0.341283816231791	0.295241716023691	-1.04660912184469	-0.910094888560602	0.140203916636723	0.823841178584262	0.0935815666546892	0.0687208048868128	0.0467580863632308	0.752679329761708	0.648595884939761	0.516026970261134	-0.00115264003136754	-0.546252850366758	0.391031650931424	0.00884798133853676	0.473352182384329	0.620310700708866	10.9775411061101	0.832582423142069	0.379343630354637	0.284492125497546	3.05251570959161	0.495167808470944	0.25	0.648595884939761	TRUE	0.463713435038897	GCA
555362	LGMA-(LAMN+MHNA+GCA)/3	LGMA	C1Qhi.monocytes	NK.cells	APOE	SCARB1	-0.177	-1.15	-0.6635	0.621	0.993	0.123	1	-0.00115264003136754	down	-0.546252850366758	APOE_SCARB1	APOE_SCARB1_C1Qhi.monocytes_NK.cells	1.17826015545609	0.0628426504660596	0.0740449911074123	0.535994673624691	0.0534011048215648	0.0286227077500325	0.475378729342036	0.260586388381787	0.367982558861911	-0.0366227867687453	-0.20690839982342	0.393989114775092	0.330738754602209	0.341283816231791	0.295241716023691	-1.04660912184469	-0.910094888560602	0.140203916636723	0.823841178584262	0.0935815666546892	0.0687208048868128	0.0467580863632308	0.752679329761708	0.648595884939761	0.516026970261134	-0.00115264003136754	-0.546252850366758	0.391031650931424	0.00884798133853676	0.473352182384329	0.620310700708866	10.9775411061101	0.832582423142069	0.379343630354637	0.284492125497546	3.05251570959161	0.495167808470944	0.25	0.648595884939761	TRUE	0.463713435038897	GCA
555363	LGMA-(LAMN+MHNA+GCA)/3	LGMA	CD4..T.cells	Epithelial	FN1	ITGB6	1.7	-0.674	0.513	0.0594	0.891	0.491	1	0.00505570335786076	up	-0.152507451228912	FN1_ITGB6	FN1_ITGB6_CD4..T.cells_Epithelial	0.0900427689936256	0.0432754145207133	0.00389663815279198	0.11074557005177	0.0491644099037364	0.00544474060104815	0.225262262027145	0.261235324397914	0.24324879321253	2.08456304353197	1.22621355501881	0.878901872898991	0.855670721946534	0.898711381463102	0.906755242516408	-0.208211074309119	-0.308918507877032	0.219614624505929	0.468199784405318	0.218873517786561	0.233246496586418	0.00505570335786076	-0.152507451228912	0.483049367484457	0.107755737092547	0.000660269323492234	-0.269527540804603	0.441378286134486	0.0370500264701722	0.0491532157507258	0.122405250548863	4.37626240135063	0.282249160132907	0.202833687501772	0.174718719850856	4.09811377525381	0.665863615628088	0	0.483049367484457	TRUE	0.463712956636241	LAMN
555364	LGMA-(LAMN+MHNA+GCA)/3	LGMA	CD4..T.cells	Epithelial	FN1	ITGB6	1.7	-0.674	0.513	0.0594	0.891	0.491	1	0.000660269323492234	down	-0.269527540804603	FN1_ITGB6	FN1_ITGB6_CD4..T.cells_Epithelial	0.0900427689936256	0.0432754145207133	0.00389663815279198	0.11074557005177	0.0491644099037364	0.00544474060104815	0.225262262027145	0.261235324397914	0.24324879321253	2.08456304353197	1.22621355501881	0.878901872898991	0.855670721946534	0.898711381463102	0.906755242516408	-0.208211074309119	-0.308918507877032	0.219614624505929	0.468199784405318	0.218873517786561	0.233246496586418	0.00505570335786076	-0.152507451228912	0.483049367484457	0.107755737092547	0.000660269323492234	-0.269527540804603	0.441378286134486	0.0370500264701722	0.0491532157507258	0.122405250548863	4.37626240135063	0.282249160132907	0.202833687501772	0.174718719850856	4.09811377525381	0.665863615628088	0	0.483049367484457	TRUE	0.463712956636241	LAMN
555365	GCA-(LGMA+LAMN+MHNA)/3	GCA	Macrophages	Macrophages	LAMB2	ITGA6	-0.573	1.35	0.3885	0.61	1	0.251	1	0.00246966655589554	up	-0.557414053653476	LAMB2_ITGA6	LAMB2_ITGA6_Macrophages_Macrophages	0.0210585309304068	0.0745833890740977	0.00157061660571145	0.0169491525423729	0.0963983050847458	0.00163386957770756	0.0811229763135111	0.0811229763135111	0.0811229763135111	-0.12300600453883	-0.214670164989233	0.263366415879622	0.339042740515447	0.267048183127901	0.291199775892428	0.810440476000599	0.600326278518962	0.868621990657564	0.693563600431189	0.849892202659001	0.821236076176788	0.00246966655589554	-0.557414053653476	0.408997382486743	0.0824381327239492	0.0146986334296318	0.291756117469578	0.543496677955176	0.255434126609752	0.077271186440678	0.0559516661564144	2.33520682126014	0.340010891691898	0.103922001988332	0.148609050387294	4.68723109011547	0.544698409688573	0	0.543496677955176	TRUE	0.463712383388881	LGMA
555366	GCA-(LGMA+LAMN+MHNA)/3	GCA	Macrophages	Macrophages	LAMB2	ITGA6	-0.573	1.35	0.3885	0.61	1	0.251	1	0.0146986334296318	down	0.291756117469578	LAMB2_ITGA6	LAMB2_ITGA6_Macrophages_Macrophages	0.0210585309304068	0.0745833890740977	0.00157061660571145	0.0169491525423729	0.0963983050847458	0.00163386957770756	0.0811229763135111	0.0811229763135111	0.0811229763135111	-0.12300600453883	-0.214670164989233	0.263366415879622	0.339042740515447	0.267048183127901	0.291199775892428	0.810440476000599	0.600326278518962	0.868621990657564	0.693563600431189	0.849892202659001	0.821236076176788	0.00246966655589554	-0.557414053653476	0.408997382486743	0.0824381327239492	0.0146986334296318	0.291756117469578	0.543496677955176	0.255434126609752	0.077271186440678	0.0559516661564144	2.33520682126014	0.340010891691898	0.103922001988332	0.148609050387294	4.68723109011547	0.544698409688573	0	0.543496677955176	TRUE	0.463712383388881	LGMA
555367	LAMN-(LGMA+MHNA+GCA)/3	LAMN	Fibroblasts	C1Qhi.monocytes	NRP1	PLXNA1	-0.867	-0.0952	-0.4811	0.199	1	0.917	0.983	0.0560722983458172	up	0.414452654069667	NRP1_PLXNA1	NRP1_PLXNA1_Fibroblasts_C1Qhi.monocytes	0.143464227082994	0.0240907871585057	0.00345616615951595	0.142293965548636	0.0347556591646877	0.00494552056780021	0.20634857114243	0.637645667210595	0.421997119176513	-0.607894382752784	-0.701146923590293	0.202177044981591	0.695053625740355	0.152393148711381	0.125140067232272	-0.00358243924421399	-0.0376306643299789	0.42649568810636	0.0870238950772548	0.419151994250808	0.419646065397054	0.0560722983458172	0.414452654069667	0.586738763904448	0.607214200775863	0.015675468174282	0.155820186263875	0.51876487170937	0.270629998086131	0.143579162052438	0.199078279340952	6.15413212758153	0.65154310849861	0.348556591646877	0.43970304519922	3.25820006119868	0.725398967860601	0	0.586738763904448	TRUE	0.463710958749509	GCA
555368	LAMN-(LGMA+MHNA+GCA)/3	LAMN	Fibroblasts	C1Qhi.monocytes	NRP1	PLXNA1	-0.867	-0.0952	-0.4811	0.199	1	0.917	0.983	0.015675468174282	down	0.155820186263875	NRP1_PLXNA1	NRP1_PLXNA1_Fibroblasts_C1Qhi.monocytes	0.143464227082994	0.0240907871585057	0.00345616615951595	0.142293965548636	0.0347556591646877	0.00494552056780021	0.20634857114243	0.637645667210595	0.421997119176513	-0.607894382752784	-0.701146923590293	0.202177044981591	0.695053625740355	0.152393148711381	0.125140067232272	-0.00358243924421399	-0.0376306643299789	0.42649568810636	0.0870238950772548	0.419151994250808	0.419646065397054	0.0560722983458172	0.414452654069667	0.586738763904448	0.607214200775863	0.015675468174282	0.155820186263875	0.51876487170937	0.270629998086131	0.143579162052438	0.199078279340952	6.15413212758153	0.65154310849861	0.348556591646877	0.43970304519922	3.25820006119868	0.725398967860601	0	0.586738763904448	TRUE	0.463710958749509	GCA
555369	GCA-(LGMA+LAMN+MHNA)/3	GCA	iCAFs	Tregs	NRP1	PDGFRA	1.44	-2.49	-0.525	0.00367	0.247	0.233	1	0.00369434153791204	up	-0.441910421677103	NRP1_PDGFRA	NRP1_PDGFRA_iCAFs_Tregs	0.784848794682151	0.00343142168594032	0.00269314717425646	0.67037037037037	0.00495049504950495	0.00331866519985332	0.154589017934036	0.298931809158155	0.226760413546096	3.50688086747699	2.43533393574791	0.851668801024492	0.964903153513687	0.934768688970706	0.973547302705299	-1.57528375664521	-0.632644078973981	0.0561669062163133	0.711215415019763	0.0678224937118218	0.120036830758175	0.00369434153791204	-0.441910421677103	0.430121447076155	0.094427844800456	0.00832468521874092	0.166005700865618	0.520617995982032	0.156279486236596	0.781006875295198	0.934179484963708	8.74618961903846	0.925545210329038	0.00525069034085591	0.0085082344157932	0.917576803558881	0.103531509657916	0	0.520617995982032	TRUE	0.463709933876568	LAMN
555370	GCA-(LGMA+LAMN+MHNA)/3	GCA	iCAFs	Tregs	NRP1	PDGFRA	1.44	-2.49	-0.525	0.00367	0.247	0.233	1	0.00832468521874092	down	0.166005700865618	NRP1_PDGFRA	NRP1_PDGFRA_iCAFs_Tregs	0.784848794682151	0.00343142168594032	0.00269314717425646	0.67037037037037	0.00495049504950495	0.00331866519985332	0.154589017934036	0.298931809158155	0.226760413546096	3.50688086747699	2.43533393574791	0.851668801024492	0.964903153513687	0.934768688970706	0.973547302705299	-1.57528375664521	-0.632644078973981	0.0561669062163133	0.711215415019763	0.0678224937118218	0.120036830758175	0.00369434153791204	-0.441910421677103	0.430121447076155	0.094427844800456	0.00832468521874092	0.166005700865618	0.520617995982032	0.156279486236596	0.781006875295198	0.934179484963708	8.74618961903846	0.925545210329038	0.00525069034085591	0.0085082344157932	0.917576803558881	0.103531509657916	0	0.520617995982032	TRUE	0.463709933876568	LAMN
555371	LAMN-(LGMA+MHNA+GCA)/3	LAMN	CD8..T.cells	Tregs	CADM1	NECTIN3	0.587	-0.548	0.0195	0.214	1	0.496	1	-0.000622949503765641	up	-2.6601899578532	CADM1_NECTIN3	CADM1_NECTIN3_CD8..T.cells_Tregs	0.15137737774393	0.0276471454375571	0.00418515237844244	0.150064114496081	0.02	0.00300128228992161	0.523461688274655	0.223854363600918	0.373658025937786	0.393047115044025	0.669586226650809	0.698935489034737	0.680866816071714	0.754802305106451	0.812770129662238	-0.166876041283372	-0.304518323509803	0.251751706791232	0.464292130794107	0.236390585698886	0.235132950053899	-0.000622949503765641	-2.6601899578532	0.0244278823132762	0.0521610578567346	0.00403993275678927	-0.609028137756904	0.379610489278376	0.0896248672475552	0.352313655391047	0.458332205657234	6.1426610925231	0.785432552972121	0.151858405495252	0.0865943719559858	2.5134613659408	0.38605786008421	0	0.379610489278376	TRUE	0.46370837092832	MHNA
555372	LAMN-(LGMA+MHNA+GCA)/3	LAMN	CD8..T.cells	Tregs	CADM1	NECTIN3	0.587	-0.548	0.0195	0.214	1	0.496	1	0.00403993275678927	down	-0.609028137756904	CADM1_NECTIN3	CADM1_NECTIN3_CD8..T.cells_Tregs	0.15137737774393	0.0276471454375571	0.00418515237844244	0.150064114496081	0.02	0.00300128228992161	0.523461688274655	0.223854363600918	0.373658025937786	0.393047115044025	0.669586226650809	0.698935489034737	0.680866816071714	0.754802305106451	0.812770129662238	-0.166876041283372	-0.304518323509803	0.251751706791232	0.464292130794107	0.236390585698886	0.235132950053899	-0.000622949503765641	-2.6601899578532	0.0244278823132762	0.0521610578567346	0.00403993275678927	-0.609028137756904	0.379610489278376	0.0896248672475552	0.352313655391047	0.458332205657234	6.1426610925231	0.785432552972121	0.151858405495252	0.0865943719559858	2.5134613659408	0.38605786008421	0	0.379610489278376	TRUE	0.46370837092832	MHNA
555373	LGMA-(LAMN+MHNA+GCA)/3	LGMA	Fibroblasts	Endothelial	ADAM23	ITGA5	-0.0612	-0.063	-0.0621	0.965	1	0.845	1	0.0190730145916624	up	0.398770342238518	ADAM23_ITGA5	ADAM23_ITGA5_Fibroblasts_Endothelial	0.00435403666131207	0.468441651800945	0.0020396121256269	0.00462206619007342	0.499782597815141	0.00231002824774843	0.231631743788032	0.623093931583111	0.427362837685571	-0.000946928423359896	-0.0154726866562074	0.447654874339683	0.0468825036017288	0.437570033616136	0.440151272610853	-0.00460802733616938	-0.0731432910503077	0.444012756018685	0.149613726194754	0.413627380524614	0.386318720804887	0.0190730145916624	0.398770342238518	0.583870679478322	0.244986862287363	0.00262798582559908	-0.331953259979306	0.430020723952875	0.06766028806429	0.0389716681230032	0.0496474011942257	1.19554861355992	0.181591912652224	0.891558655254235	0.866901812766942	7.74300981889695	0.925861335698514	0	0.583870679478322	TRUE	0.463707770857475	GCA
555374	LGMA-(LAMN+MHNA+GCA)/3	LGMA	Fibroblasts	Endothelial	ADAM23	ITGA5	-0.0612	-0.063	-0.0621	0.965	1	0.845	1	0.00262798582559908	down	-0.331953259979306	ADAM23_ITGA5	ADAM23_ITGA5_Fibroblasts_Endothelial	0.00435403666131207	0.468441651800945	0.0020396121256269	0.00462206619007342	0.499782597815141	0.00231002824774843	0.231631743788032	0.623093931583111	0.427362837685571	-0.000946928423359896	-0.0154726866562074	0.447654874339683	0.0468825036017288	0.437570033616136	0.440151272610853	-0.00460802733616938	-0.0731432910503077	0.444012756018685	0.149613726194754	0.413627380524614	0.386318720804887	0.0190730145916624	0.398770342238518	0.583870679478322	0.244986862287363	0.00262798582559908	-0.331953259979306	0.430020723952875	0.06766028806429	0.0389716681230032	0.0496474011942257	1.19554861355992	0.181591912652224	0.891558655254235	0.866901812766942	7.74300981889695	0.925861335698514	0	0.583870679478322	TRUE	0.463707770857475	GCA
555375	GCA-(LGMA+LAMN+MHNA)/3	GCA	B.cells	Endothelial	HMGB1	AGER	-0.339	3.06	1.3605	0.367	0.896	0.148	1	0.00201173881751854	up	-0.100056042330682	HMGB1_AGER	HMGB1_AGER_B.cells_Endothelial	0.97312743034901	0.00761659761860935	0.00741192006859971	0.800589970501475	0.00707547169811321	0.00566455167807647	0.0711544356316257	0.391834343333059	0.231494389482342	-0.147578204218542	-0.435333935747911	0.330658716183768	0.543801024491756	0.25472226668801	0.195233712181847	2.53899915089143	0.829738284605043	0.968199784405318	0.796330398850162	0.940441969098096	0.876661875673733	0.00201173881751854	-0.100056042330682	0.492642026437368	0.0779549663201203	0.0121064069412048	-1.12603536790935	0.285547627970115	0.215108840504262	0.528173797967588	0.691434254903189	8.75983995818407	0.333025917119631	0.17681484180503	0.114207547169811	1.65432103451433	0.539347673497224	0	0.492642026437368	TRUE	0.463707756595737	MHNA
555376	GCA-(LGMA+LAMN+MHNA)/3	GCA	B.cells	Endothelial	HMGB1	AGER	-0.339	3.06	1.3605	0.367	0.896	0.148	1	0.0121064069412048	down	-1.12603536790935	HMGB1_AGER	HMGB1_AGER_B.cells_Endothelial	0.97312743034901	0.00761659761860935	0.00741192006859971	0.800589970501475	0.00707547169811321	0.00566455167807647	0.0711544356316257	0.391834343333059	0.231494389482342	-0.147578204218542	-0.435333935747911	0.330658716183768	0.543801024491756	0.25472226668801	0.195233712181847	2.53899915089143	0.829738284605043	0.968199784405318	0.796330398850162	0.940441969098096	0.876661875673733	0.00201173881751854	-0.100056042330682	0.492642026437368	0.0779549663201203	0.0121064069412048	-1.12603536790935	0.285547627970115	0.215108840504262	0.528173797967588	0.691434254903189	8.75983995818407	0.333025917119631	0.17681484180503	0.114207547169811	1.65432103451433	0.539347673497224	0	0.492642026437368	TRUE	0.463707756595737	MHNA
555377	LGMA-(LAMN+MHNA+GCA)/3	LGMA	Macrophages	CD8..T.cells	ICAM3	ITGAL	-1.23	-0.129	-0.6795	0.071	0.958	0.516	0.983	0.0241922791497264	up	-0.169045550176716	ICAM3_ITGAL	ICAM3_ITGAL_Macrophages_CD8..T.cells	0.0336830068131369	0.260983273094785	0.00879070136576641	0.041082768817713	0.312254736641344	0.0128282891576722	1.001	0.272401410357726	0.636700705178863	-1.41295223107554	-1.14874165128092	0.152072995037618	0.838762606050904	0.0954458139907155	0.0581879302064991	-0.0370681884900897	-0.287350298372789	0.411561264822134	0.44596658282429	0.335698886094143	0.244655048508803	0.0241922791497264	-0.169045550176716	0.480024771076692	0.29510506425601	0.00600776331722659	1.04211399461956	0.680014708678089	0.120236903159939	0.0764470091604652	0.0764706694722991	4.08286627129356	0.548152701055043	0.683528030411999	0.813028892350989	6.75482809563935	0.888985933100787	0	0.680014708678089	TRUE	0.463707629476627	GCA
555378	LGMA-(LAMN+MHNA+GCA)/3	LGMA	Macrophages	CD8..T.cells	ICAM3	ITGAL	-1.23	-0.129	-0.6795	0.071	0.958	0.516	0.983	0.00600776331722659	down	1.04211399461956	ICAM3_ITGAL	ICAM3_ITGAL_Macrophages_CD8..T.cells	0.0336830068131369	0.260983273094785	0.00879070136576641	0.041082768817713	0.312254736641344	0.0128282891576722	1.001	0.272401410357726	0.636700705178863	-1.41295223107554	-1.14874165128092	0.152072995037618	0.838762606050904	0.0954458139907155	0.0581879302064991	-0.0370681884900897	-0.287350298372789	0.411561264822134	0.44596658282429	0.335698886094143	0.244655048508803	0.0241922791497264	-0.169045550176716	0.480024771076692	0.29510506425601	0.00600776331722659	1.04211399461956	0.680014708678089	0.120236903159939	0.0764470091604652	0.0764706694722991	4.08286627129356	0.548152701055043	0.683528030411999	0.813028892350989	6.75482809563935	0.888985933100787	0	0.680014708678089	TRUE	0.463707629476627	GCA
555379	MHNA-(LGMA+LAMN+GCA)/3	MHNA	B.cells	CD4..T.cells	CXCL12	CD4	-0.55	-0.137	-0.3435	0.739	1	0.555	1	0.0110548930282741	up	-0.774209017190431	CXCL12_CD4	CXCL12_CD4_B.cells_CD4..T.cells	0.00527019310766381	0.187421722350889	0.000987748669360139	0.0030283062899816	0.236521941321262	0.000716260882621838	0.714769094866929	0.415346021722053	0.565057558294491	-0.0722455588828459	-0.131355561605174	0.268588922682888	0.23307187449976	0.301064510965263	0.341924123579318	-0.0350318613121933	-0.255707016877324	0.407563780093424	0.411179482572763	0.338573481854114	0.26100431189364	0.0110548930282741	-0.774209017190431	0.369348492369153	0.166488509376484	0.00769946540573517	3.4540121001941	1.001	0.146553419494034	0.010573042465557	0.00682056173554971	1.18059767013242	0.142204022028647	0.326032515751368	0.356208741718177	6.26012581955845	0.767646045004077	0	1.001	TRUE	0.463707388392247	LGMA
555380	MHNA-(LGMA+LAMN+GCA)/3	MHNA	B.cells	CD4..T.cells	CXCL12	CD4	-0.55	-0.137	-0.3435	0.739	1	0.555	1	0.00769946540573517	down	3.4540121001941	CXCL12_CD4	CXCL12_CD4_B.cells_CD4..T.cells	0.00527019310766381	0.187421722350889	0.000987748669360139	0.0030283062899816	0.236521941321262	0.000716260882621838	0.714769094866929	0.415346021722053	0.565057558294491	-0.0722455588828459	-0.131355561605174	0.268588922682888	0.23307187449976	0.301064510965263	0.341924123579318	-0.0350318613121933	-0.255707016877324	0.407563780093424	0.411179482572763	0.338573481854114	0.26100431189364	0.0110548930282741	-0.774209017190431	0.369348492369153	0.166488509376484	0.00769946540573517	3.4540121001941	1.001	0.146553419494034	0.010573042465557	0.00682056173554971	1.18059767013242	0.142204022028647	0.326032515751368	0.356208741718177	6.26012581955845	0.767646045004077	0	1.001	TRUE	0.463707388392247	LGMA
555381	GCA-(LGMA+LAMN+MHNA)/3	GCA	Endothelial	Fibroblasts	SEMA3A	NRP2	-0.666	-0.687	-0.6765	0.375	1	0.294	1	0.00120736080006365	up	-0.172264861412769	SEMA3A_NRP2	SEMA3A_NRP2_Endothelial_Fibroblasts	0.0448716925984085	0.121873650658797	0.00546867698820735	0.0520523005627276	0.159682938752706	0.00831186432269548	0.391834343333059	0.570070300444639	0.480952321888849	-0.283695175693339	-0.425968732272281	0.242536417480391	0.536397470785977	0.210461021290219	0.198995517848567	-0.365245384006848	-0.531652669587843	0.217054437657204	0.654240028745958	0.172385914480776	0.145930650377291	0.00120736080006365	-0.172264861412769	0.47943600224475	0.0700800109470012	0.0327633363201836	0.290119537435037	0.543198923123462	0.53645290167605	0.118022490350977	0.122332049354168	4.28902885543802	0.59832947763663	0.368770036508319	0.452297600538717	5.41218091481014	0.756595627178049	0.5	0.543198923123462	TRUE	0.463705916294522	LAMN
555382	GCA-(LGMA+LAMN+MHNA)/3	GCA	Endothelial	Fibroblasts	SEMA3A	NRP2	-0.666	-0.687	-0.6765	0.375	1	0.294	1	0.0327633363201836	down	0.290119537435037	SEMA3A_NRP2	SEMA3A_NRP2_Endothelial_Fibroblasts	0.0448716925984085	0.121873650658797	0.00546867698820735	0.0520523005627276	0.159682938752706	0.00831186432269548	0.391834343333059	0.570070300444639	0.480952321888849	-0.283695175693339	-0.425968732272281	0.242536417480391	0.536397470785977	0.210461021290219	0.198995517848567	-0.365245384006848	-0.531652669587843	0.217054437657204	0.654240028745958	0.172385914480776	0.145930650377291	0.00120736080006365	-0.172264861412769	0.47943600224475	0.0700800109470012	0.0327633363201836	0.290119537435037	0.543198923123462	0.53645290167605	0.118022490350977	0.122332049354168	4.28902885543802	0.59832947763663	0.368770036508319	0.452297600538717	5.41218091481014	0.756595627178049	0.5	0.543198923123462	TRUE	0.463705916294522	LAMN
555383	GCA-(LGMA+LAMN+MHNA)/3	GCA	B.cells	NK.cells	CD2	CD53	-0.456	-0.0285	-0.24225	0.571	0.953	0.912	1	0.00406336759331314	up	-0.118453775462298	CD2_CD53	CD2_CD53_B.cells_NK.cells	0.0247917711729292	0.609891065889903	0.0151202797459563	0.0199410029498525	0.522720057147393	0.0104235622015232	0.0711544356316257	0.397778729953697	0.234466582792661	-0.110973934639893	-0.243363891754152	0.29512165839603	0.371538338402433	0.274931967344325	0.275732351528734	-0.00114014710764014	-0.0400051616715838	0.460519223859145	0.0914256198347107	0.436758893280632	0.417332914121452	0.00406336759331314	-0.118453775462298	0.489277327887884	0.0980406532745076	0.00487438828259858	-0.0534541974791845	0.480690070845191	0.102605854044348	0.0221633469014172	0.024293457909779	3.46969885588171	0.370821042714498	0.686910165027629	0.615060091597158	8.38526987792091	0.965929462670593	0	0.489277327887884	TRUE	0.463705619495574	MHNA
555384	GCA-(LGMA+LAMN+MHNA)/3	GCA	B.cells	NK.cells	CD2	CD53	-0.456	-0.0285	-0.24225	0.571	0.953	0.912	1	0.00487438828259858	down	-0.0534541974791845	CD2_CD53	CD2_CD53_B.cells_NK.cells	0.0247917711729292	0.609891065889903	0.0151202797459563	0.0199410029498525	0.522720057147393	0.0104235622015232	0.0711544356316257	0.397778729953697	0.234466582792661	-0.110973934639893	-0.243363891754152	0.29512165839603	0.371538338402433	0.274931967344325	0.275732351528734	-0.00114014710764014	-0.0400051616715838	0.460519223859145	0.0914256198347107	0.436758893280632	0.417332914121452	0.00406336759331314	-0.118453775462298	0.489277327887884	0.0980406532745076	0.00487438828259858	-0.0534541974791845	0.480690070845191	0.102605854044348	0.0221633469014172	0.024293457909779	3.46969885588171	0.370821042714498	0.686910165027629	0.615060091597158	8.38526987792091	0.965929462670593	0	0.489277327887884	TRUE	0.463705619495574	MHNA
555385	LGMA-(LAMN+MHNA+GCA)/3	LGMA	CD8..T.cells	Fibroblasts	CD320	JAML	-0.0999	-0.253	-0.17645	0.657	0.992	0.697	1	0.015824680033385	up	0.103074116569401	CD320_JAML	CD320_JAML_CD8..T.cells_Fibroblasts	0.0618934369175105	0.0245950766241895	0.00152227382352061	0.0845457323429786	0.0290741835025613	0.00245809813649819	0.272401410357726	0.231631743788032	0.252016577072879	-0.0182252195809779	-0.182434630440219	0.42854570193693	0.302285096846486	0.374779894349288	0.308067872578838	-0.0396621071412036	-0.156767221901991	0.354159180740208	0.285213798059648	0.331431908012936	0.3199784405318	0.015824680033385	0.103074116569401	0.529791807126001	0.213185285008643	0.00534187053752832	-0.37662973034966	0.421892410863424	0.109878118163029	0.377544917735	0.394677947979757	4.54966715225202	0.752879750982113	0.0862566560469241	0.0819184395216916	3.04332206465566	0.437329882847836	0.25	0.529791807126001	TRUE	0.463704916154516	MHNA
555386	LGMA-(LAMN+MHNA+GCA)/3	LGMA	CD8..T.cells	Fibroblasts	CD320	JAML	-0.0999	-0.253	-0.17645	0.657	0.992	0.697	1	0.00534187053752832	down	-0.37662973034966	CD320_JAML	CD320_JAML_CD8..T.cells_Fibroblasts	0.0618934369175105	0.0245950766241895	0.00152227382352061	0.0845457323429786	0.0290741835025613	0.00245809813649819	0.272401410357726	0.231631743788032	0.252016577072879	-0.0182252195809779	-0.182434630440219	0.42854570193693	0.302285096846486	0.374779894349288	0.308067872578838	-0.0396621071412036	-0.156767221901991	0.354159180740208	0.285213798059648	0.331431908012936	0.3199784405318	0.015824680033385	0.103074116569401	0.529791807126001	0.213185285008643	0.00534187053752832	-0.37662973034966	0.421892410863424	0.109878118163029	0.377544917735	0.394677947979757	4.54966715225202	0.752879750982113	0.0862566560469241	0.0819184395216916	3.04332206465566	0.437329882847836	0.25	0.529791807126001	TRUE	0.463704916154516	MHNA
555387	LAMN-(LGMA+MHNA+GCA)/3	LAMN	Macrophages	Macrophages	CLDN11	CLDN11	-0.466	-0.466	-0.466	0.702	1	0.702	1	0.0100883072311022	up	-0.561034440304532	CLDN11_CLDN11	CLDN11_CLDN11_Macrophages_Macrophages	0.0540681667006546	0.0540681667006546	0.00292336665036978	0.0780038759689922	0.0780038759689922	0.00608460466618593	0.202118009648158	0.202118009648158	0.202118009648158	-0.0716069057475108	-0.153662887870195	0.292640467424364	0.263546502321114	0.301544741475908	0.327197054586201	-0.0716069057475108	-0.153662887870195	0.276051024074739	0.280632411067194	0.295409629895796	0.322269134028027	0.0100883072311022	-0.561034440304532	0.40833526234258	0.157025520766844	0.00745697809379568	-0.462794498627973	0.406215831938538	0.142781229727991	0.223672570648086	0.254311555981779	4.17863238451869	0.6414800669219	0.223672570648086	0.254311555981779	4.17863238451869	0.6414800669219	0.5	0.40833526234258	TRUE	0.463704406589645	MHNA
555388	LAMN-(LGMA+MHNA+GCA)/3	LAMN	Macrophages	Macrophages	CLDN11	CLDN11	-0.466	-0.466	-0.466	0.702	1	0.702	1	0.00745697809379568	down	-0.462794498627973	CLDN11_CLDN11	CLDN11_CLDN11_Macrophages_Macrophages	0.0540681667006546	0.0540681667006546	0.00292336665036978	0.0780038759689922	0.0780038759689922	0.00608460466618593	0.202118009648158	0.202118009648158	0.202118009648158	-0.0716069057475108	-0.153662887870195	0.292640467424364	0.263546502321114	0.301544741475908	0.327197054586201	-0.0716069057475108	-0.153662887870195	0.276051024074739	0.280632411067194	0.295409629895796	0.322269134028027	0.0100883072311022	-0.561034440304532	0.40833526234258	0.157025520766844	0.00745697809379568	-0.462794498627973	0.406215831938538	0.142781229727991	0.223672570648086	0.254311555981779	4.17863238451869	0.6414800669219	0.223672570648086	0.254311555981779	4.17863238451869	0.6414800669219	0.5	0.40833526234258	TRUE	0.463704406589645	MHNA
555389	LGMA-(LAMN+MHNA+GCA)/3	LGMA	SPP1..macrophages	CD8..T.cells	MMP7	CD151	1.16	0.0372	0.5986	0.49	0.889	0.906	1	0.0207509973514413	up	-0.840914968116342	MMP7_CD151	MMP7_CD151_SPP1..macrophages_CD8..T.cells	0.0568144424243987	0.0454280780287222	0.00258097092361393	0.0587937384898711	0.0598838061102783	0.00352079283622585	0.434443253362701	0.272401410357726	0.353422331860213	0.359372547166924	0.309803919971486	0.816311829678246	0.43799023531295	0.746798463262366	0.681647190651513	0.00159483104642255	0.0428718023231869	0.491061803808839	0.0973769313690262	0.498338124326267	0.511363636363636	0.0207509973514413	-0.840914968116342	0.357148868930945	0.261414510810046	0.00278203661266392	-1.12403165321757	0.285912178262958	0.0700567384095432	0.0602661160368568	0.137325678324768	2.89121292155148	0.316968048210706	0.0526221856623712	0.0846998301539394	4.03046176545735	0.37605622398196	0.5	0.357148868930945	TRUE	0.463702794795405	LAMN
555390	LGMA-(LAMN+MHNA+GCA)/3	LGMA	SPP1..macrophages	CD8..T.cells	MMP7	CD151	1.16	0.0372	0.5986	0.49	0.889	0.906	1	0.00278203661266392	down	-1.12403165321757	MMP7_CD151	MMP7_CD151_SPP1..macrophages_CD8..T.cells	0.0568144424243987	0.0454280780287222	0.00258097092361393	0.0587937384898711	0.0598838061102783	0.00352079283622585	0.434443253362701	0.272401410357726	0.353422331860213	0.359372547166924	0.309803919971486	0.816311829678246	0.43799023531295	0.746798463262366	0.681647190651513	0.00159483104642255	0.0428718023231869	0.491061803808839	0.0973769313690262	0.498338124326267	0.511363636363636	0.0207509973514413	-0.840914968116342	0.357148868930945	0.261414510810046	0.00278203661266392	-1.12403165321757	0.285912178262958	0.0700567384095432	0.0602661160368568	0.137325678324768	2.89121292155148	0.316968048210706	0.0526221856623712	0.0846998301539394	4.03046176545735	0.37605622398196	0.5	0.357148868930945	TRUE	0.463702794795405	LAMN
555391	MHNA-(LGMA+LAMN+GCA)/3	MHNA	Fibroblasts	B.cells	TGFBI	ITGB1	-0.6	0.115	-0.2425	0.509	1	0.777	1	0.00555553287448853	up	-0.852471440467696	TGFBI_ITGB1	TGFBI_ITGB1_Fibroblasts_B.cells	0.293318609809069	0.222298195859187	0.065204197772481	0.183273270071436	0.226469893502306	0.0415058779548975	0.310731215249496	0.714769094866929	0.512750155058213	-0.175969330597945	-0.293282217663241	0.257123419241236	0.422422762926205	0.24343684968785	0.251300624299664	0.0126015828378949	0.109578981199086	0.531014193316565	0.21195652173913	0.545140136543299	0.567844951491197	0.00555553287448853	-0.852471440467696	0.355035345189755	0.112649126832443	0.0127197498986643	-0.602556949904841	0.380787839245511	0.224650148083196	0.350451114891105	0.264380965497981	5.69262513375766	0.593058748060686	0.0340104262256587	0.0555640434256742	6.61822744711465	0.43954370279889	0.666666666666667	0.380787839245511	TRUE	0.463702766838682	LGMA
555392	MHNA-(LGMA+LAMN+GCA)/3	MHNA	Fibroblasts	B.cells	TGFBI	ITGB1	-0.6	0.115	-0.2425	0.509	1	0.777	1	0.0127197498986643	down	-0.602556949904841	TGFBI_ITGB1	TGFBI_ITGB1_Fibroblasts_B.cells	0.293318609809069	0.222298195859187	0.065204197772481	0.183273270071436	0.226469893502306	0.0415058779548975	0.310731215249496	0.714769094866929	0.512750155058213	-0.175969330597945	-0.293282217663241	0.257123419241236	0.422422762926205	0.24343684968785	0.251300624299664	0.0126015828378949	0.109578981199086	0.531014193316565	0.21195652173913	0.545140136543299	0.567844951491197	0.00555553287448853	-0.852471440467696	0.355035345189755	0.112649126832443	0.0127197498986643	-0.602556949904841	0.380787839245511	0.224650148083196	0.350451114891105	0.264380965497981	5.69262513375766	0.593058748060686	0.0340104262256587	0.0555640434256742	6.61822744711465	0.43954370279889	0.666666666666667	0.380787839245511	TRUE	0.463702766838682	LGMA
555393	GCA-(LGMA+LAMN+MHNA)/3	GCA	iCAFs	NK.cells	CCN1	ITGB2	-1.92	-0.749	-1.3345	0.0064	0.302	0.0227	1	0.00405626534592392	up	-0.121744661355798	CCN1_ITGB2	CCN1_ITGB2_iCAFs_NK.cells	0.341826086798089	0.204244469551538	0.0698160877769539	0.344973544973545	0.207486705294071	0.0715774242601769	0.154589017934036	0.397778729953697	0.276183873943866	-4.21213444995094	-2.19382002601611	0.0969065151272611	0.954218024651833	0.0358572114615015	0.0120457819753482	-1.23133663296235	-1.64397414280688	0.203467481135465	0.947583542939274	0.0828692058929213	0.0162369744879626	0.00405626534592392	-0.121744661355798	0.488675469011404	0.0979711214374543	0.00442197965706441	-0.319308674482851	0.432321244762812	0.0955680788566068	0.28196738120191	0.446077793764064	7.30441181370286	0.728243998417375	0.15970531174983	0.22552001618083	6.56521435446164	0.66910660487865	1	0.488675469011404	TRUE	0.463700808849172	LGMA
555394	GCA-(LGMA+LAMN+MHNA)/3	GCA	iCAFs	NK.cells	CCN1	ITGB2	-1.92	-0.749	-1.3345	0.0064	0.302	0.0227	1	0.00442197965706441	down	-0.319308674482851	CCN1_ITGB2	CCN1_ITGB2_iCAFs_NK.cells	0.341826086798089	0.204244469551538	0.0698160877769539	0.344973544973545	0.207486705294071	0.0715774242601769	0.154589017934036	0.397778729953697	0.276183873943866	-4.21213444995094	-2.19382002601611	0.0969065151272611	0.954218024651833	0.0358572114615015	0.0120457819753482	-1.23133663296235	-1.64397414280688	0.203467481135465	0.947583542939274	0.0828692058929213	0.0162369744879626	0.00405626534592392	-0.121744661355798	0.488675469011404	0.0979711214374543	0.00442197965706441	-0.319308674482851	0.432321244762812	0.0955680788566068	0.28196738120191	0.446077793764064	7.30441181370286	0.728243998417375	0.15970531174983	0.22552001618083	6.56521435446164	0.66910660487865	1	0.488675469011404	TRUE	0.463700808849172	LGMA
555395	LAMN-(LGMA+MHNA+GCA)/3	LAMN	C1Qhi.monocytes	Epithelial	ANGPTL4	CDH11	-0.759	-0.277	-0.518	0.338	0.74	0.826	1	0.00257453960716765	up	0.896357155884115	ANGPTL4_CDH11	ANGPTL4_CDH11_C1Qhi.monocytes_Epithelial	0.0384975655732379	0.0307778946130669	0.00118487401607275	0.0436392949737467	0.0337837837837838	0.00147430050586982	0.637645667210595	0.224577196182587	0.431111431696591	-0.35755222448926	-0.471083299722345	0.222606851288619	0.569713462461982	0.192132223467264	0.183127901392668	-0.0229965268922541	-0.0830199526796178	0.344143011139059	0.1674676607977	0.361121092346389	0.377919511318721	0.00257453960716765	0.896357155884115	0.67487263162853	0.0834648522273288	0.0127007648759154	2.69409694869307	0.980571904844975	0.224354812595543	0.0894486279232145	0.134685658580254	4.1397503879957	0.50530150482923	0.0225897335764622	0.0354212136664967	2.4701825307857	0.250580618785045	0.5	0.980571904844975	TRUE	0.463700484732506	GCA
555396	LAMN-(LGMA+MHNA+GCA)/3	LAMN	C1Qhi.monocytes	Epithelial	ANGPTL4	CDH11	-0.759	-0.277	-0.518	0.338	0.74	0.826	1	0.0127007648759154	down	2.69409694869307	ANGPTL4_CDH11	ANGPTL4_CDH11_C1Qhi.monocytes_Epithelial	0.0384975655732379	0.0307778946130669	0.00118487401607275	0.0436392949737467	0.0337837837837838	0.00147430050586982	0.637645667210595	0.224577196182587	0.431111431696591	-0.35755222448926	-0.471083299722345	0.222606851288619	0.569713462461982	0.192132223467264	0.183127901392668	-0.0229965268922541	-0.0830199526796178	0.344143011139059	0.1674676607977	0.361121092346389	0.377919511318721	0.00257453960716765	0.896357155884115	0.67487263162853	0.0834648522273288	0.0127007648759154	2.69409694869307	0.980571904844975	0.224354812595543	0.0894486279232145	0.134685658580254	4.1397503879957	0.50530150482923	0.0225897335764622	0.0354212136664967	2.4701825307857	0.250580618785045	0.5	0.980571904844975	TRUE	0.463700484732506	GCA
555397	GCA-(LGMA+LAMN+MHNA)/3	GCA	Macrophages	CD8..T.cells	MPDZ	F11R	-0.911	0.304	-0.3035	0.566	1	0.4	1	0.0141004818975615	up	0.523986906640676	MPDZ_F11R	MPDZ_F11R_Macrophages_CD8..T.cells	0.0176223859464393	0.0408989172057197	0.000720736503790658	0.0254237288135593	0.048828320802005	0.00124139798649165	0.0811229763135111	0.299850372260767	0.190486674287139	-0.225184231187485	-0.247183568811729	0.194813510485033	0.375300144069153	0.226868897070594	0.273911477509204	0.120973762636299	0.397940008672038	0.619879626302551	0.552326625943227	0.672520661157025	0.747125404240029	0.0141004818975615	0.523986906640676	0.606771109091102	0.196305182520279	0.00567545842538046	0.390873498164916	0.56152981925348	0.115067489955586	0.0361548814085728	0.0461181666268799	1.86299235962515	0.239402412926931	0.120533511236284	0.112374153128307	4.01701817308408	0.536303751419496	0.5	0.606771109091102	TRUE	0.463698596855625	LAMN
555398	GCA-(LGMA+LAMN+MHNA)/3	GCA	Macrophages	CD8..T.cells	MPDZ	F11R	-0.911	0.304	-0.3035	0.566	1	0.4	1	0.00567545842538046	down	0.390873498164916	MPDZ_F11R	MPDZ_F11R_Macrophages_CD8..T.cells	0.0176223859464393	0.0408989172057197	0.000720736503790658	0.0254237288135593	0.048828320802005	0.00124139798649165	0.0811229763135111	0.299850372260767	0.190486674287139	-0.225184231187485	-0.247183568811729	0.194813510485033	0.375300144069153	0.226868897070594	0.273911477509204	0.120973762636299	0.397940008672038	0.619879626302551	0.552326625943227	0.672520661157025	0.747125404240029	0.0141004818975615	0.523986906640676	0.606771109091102	0.196305182520279	0.00567545842538046	0.390873498164916	0.56152981925348	0.115067489955586	0.0361548814085728	0.0461181666268799	1.86299235962515	0.239402412926931	0.120533511236284	0.112374153128307	4.01701817308408	0.536303751419496	0.5	0.606771109091102	TRUE	0.463698596855625	LAMN
555399	MHNA-(LGMA+LAMN+GCA)/3	MHNA	B.cells	Tregs	ADAM15	ITGA5	0.889	0.202	0.5455	0.511	1	0.797	1	0.0125224976578499	up	-0.0118811186069218	ADAM15_ITGA5	ADAM15_ITGA5_B.cells_Tregs	0.00605596009536072	0.0718007697516799	0.000434822596432356	0.00702428931321342	0.0774277073347938	0.000543874617178408	0.714769094866929	0.591672972047092	0.653221033457011	0.25921381978024	0.291579099865287	0.769489354890347	0.420781975348167	0.716623979510165	0.67296302225068	0.0199054190779853	0.0985416786038876	0.574874236435501	0.193788178224937	0.563690262306863	0.558794466403162	0.0125224976578499	-0.0118811186069218	0.508768036953541	0.180856531267311	0.00618075786752036	0.132626512454793	0.514545079034344	0.122928047150031	0.012955433627798	0.0147393188832747	1.64124352614071	0.208025980814741	0.129738113245827	0.128789636423078	5.00424472498695	0.539709977045433	0	0.514545079034344	TRUE	0.46369846852443	LGMA
555400	MHNA-(LGMA+LAMN+GCA)/3	MHNA	B.cells	Tregs	ADAM15	ITGA5	0.889	0.202	0.5455	0.511	1	0.797	1	0.00618075786752036	down	0.132626512454793	ADAM15_ITGA5	ADAM15_ITGA5_B.cells_Tregs	0.00605596009536072	0.0718007697516799	0.000434822596432356	0.00702428931321342	0.0774277073347938	0.000543874617178408	0.714769094866929	0.591672972047092	0.653221033457011	0.25921381978024	0.291579099865287	0.769489354890347	0.420781975348167	0.716623979510165	0.67296302225068	0.0199054190779853	0.0985416786038876	0.574874236435501	0.193788178224937	0.563690262306863	0.558794466403162	0.0125224976578499	-0.0118811186069218	0.508768036953541	0.180856531267311	0.00618075786752036	0.132626512454793	0.514545079034344	0.122928047150031	0.012955433627798	0.0147393188832747	1.64124352614071	0.208025980814741	0.129738113245827	0.128789636423078	5.00424472498695	0.539709977045433	0	0.514545079034344	TRUE	0.46369846852443	LGMA
555401	MHNA-(LGMA+LAMN+GCA)/3	MHNA	C1Qhi.monocytes	Epithelial	IGF1	IGF1R	-1.21	-0.341	-0.7755	0.126	0.374	0.786	1	0.011823001790397	up	1.95324278040033	IGF1_IGF1R	IGF1_IGF1R_C1Qhi.monocytes_Epithelial	0.0513020745168442	0.102585090664919	0.00526282796560892	0.0501256379195431	0.0943870523415978	0.00473121120996789	0.176248705813806	0.197703809143393	0.186976257478599	-1.08855164040775	-0.899629454882437	0.154314070753962	0.771190171282215	0.112093805026413	0.0898431246998559	-0.0356609118005619	-0.104577453960592	0.319439453826806	0.203355192238591	0.337585339561624	0.360088034495149	0.011823001790397	1.95324278040033	0.86816283223857	0.174008384475207	-0.00172130999559888	-1.59962124983885	0.199384726309438	0.001	0.0740633050047714	0.0894867153768732	4.36747839113318	0.503608292158588	0.125134389226961	0.11500387592829	5.34184940891846	0.550051438421171	0.333333333333333	0.86816283223857	TRUE	0.463696649340524	LGMA
555402	MHNA-(LGMA+LAMN+GCA)/3	MHNA	C1Qhi.monocytes	Epithelial	IGF1	IGF1R	-1.21	-0.341	-0.7755	0.126	0.374	0.786	1	-0.00172130999559888	down	-1.59962124983885	IGF1_IGF1R	IGF1_IGF1R_C1Qhi.monocytes_Epithelial	0.0513020745168442	0.102585090664919	0.00526282796560892	0.0501256379195431	0.0943870523415978	0.00473121120996789	0.176248705813806	0.197703809143393	0.186976257478599	-1.08855164040775	-0.899629454882437	0.154314070753962	0.771190171282215	0.112093805026413	0.0898431246998559	-0.0356609118005619	-0.104577453960592	0.319439453826806	0.203355192238591	0.337585339561624	0.360088034495149	0.011823001790397	1.95324278040033	0.86816283223857	0.174008384475207	-0.00172130999559888	-1.59962124983885	0.199384726309438	0.001	0.0740633050047714	0.0894867153768732	4.36747839113318	0.503608292158588	0.125134389226961	0.11500387592829	5.34184940891846	0.550051438421171	0.333333333333333	0.86816283223857	TRUE	0.463696649340524	LGMA
555403	LAMN-(LGMA+MHNA+GCA)/3	LAMN	NK.cells	Macrophages	LRIG1	ERBB3	0.182	-1.8	-0.809	0.599	1	0.465	1	0.0092169375539077	up	-0.843315658742349	LRIG1_ERBB3	LRIG1_ERBB3_NK.cells_Macrophages	0.226490880212939	0.00268661697891452	0.000608494244349375	0.230000269447363	0.00387596899224806	0.00089147391258668	0.439766549598653	0.202118009648158	0.320942279623405	0.0405083183251453	0.222573177610689	0.556267008163919	0.348047062590043	0.585360973267168	0.635224907955819	-0.598584684798083	-0.332547047110046	0.083902263744161	0.494834710743802	0.132950053898671	0.221860402443406	0.0092169375539077	-0.843315658742349	0.356709814825241	0.148494709167706	0.0177184871654973	1.17673649344507	0.704507552680022	0.302411682945658	0.978076102915066	0.985578248522876	6.72802957865336	0.982324198196509	0.0115249951548243	0.0136795475632685	0.850268137026014	0.114868119913111	0	0.704507552680022	TRUE	0.463695847626053	MHNA
555404	LAMN-(LGMA+MHNA+GCA)/3	LAMN	NK.cells	Macrophages	LRIG1	ERBB3	0.182	-1.8	-0.809	0.599	1	0.465	1	0.0177184871654973	down	1.17673649344507	LRIG1_ERBB3	LRIG1_ERBB3_NK.cells_Macrophages	0.226490880212939	0.00268661697891452	0.000608494244349375	0.230000269447363	0.00387596899224806	0.00089147391258668	0.439766549598653	0.202118009648158	0.320942279623405	0.0405083183251453	0.222573177610689	0.556267008163919	0.348047062590043	0.585360973267168	0.635224907955819	-0.598584684798083	-0.332547047110046	0.083902263744161	0.494834710743802	0.132950053898671	0.221860402443406	0.0092169375539077	-0.843315658742349	0.356709814825241	0.148494709167706	0.0177184871654973	1.17673649344507	0.704507552680022	0.302411682945658	0.978076102915066	0.985578248522876	6.72802957865336	0.982324198196509	0.0115249951548243	0.0136795475632685	0.850268137026014	0.114868119913111	0	0.704507552680022	TRUE	0.463695847626053	MHNA
555405	MHNA-(LGMA+LAMN+GCA)/3	MHNA	CD4..T.cells	iCAFs	IL18	IL1RL2	0.0516	1.36	0.7058	0.95	1	0.0729	0.666	0.0235766922250082	up	-1.56116496868733	IL18_IL1RL2	IL18_IL1RL2_CD4..T.cells_iCAFs	0.0203147406542221	0.0527284899456164	0.00107116559833396	0.0242289285029933	NA	NA	0.415346021722053	0.001	0.208173010861026	0.00114946196709546	0.0222763947111523	0.498639346886506	0.0591684008323996	0.494677445173683	0.492756523131103	1.54669056148755	1.13727247168203	0.869744879626303	0.883017427236795	0.904734099892203	0.925148221343874	0.0235766922250082	-1.56116496868733	0.225424807338686	0.289078395879654	-0.00197203722478918	-1.30414790549354	0.253142326955071	0.001	0.040018443488856	0.0423768080507707	2.90124808739072	0.296575211023288	0.830499987904605	NA	3.07638812291449	0.607457377088912	0	0.253142326955071	TRUE	0.463694436465666	LAMN
555406	MHNA-(LGMA+LAMN+GCA)/3	MHNA	CD4..T.cells	iCAFs	IL18	IL1RL2	0.0516	1.36	0.7058	0.95	1	0.0729	0.666	-0.00197203722478918	down	-1.30414790549354	IL18_IL1RL2	IL18_IL1RL2_CD4..T.cells_iCAFs	0.0203147406542221	0.0527284899456164	0.00107116559833396	0.0242289285029933	NA	NA	0.415346021722053	0.001	0.208173010861026	0.00114946196709546	0.0222763947111523	0.498639346886506	0.0591684008323996	0.494677445173683	0.492756523131103	1.54669056148755	1.13727247168203	0.869744879626303	0.883017427236795	0.904734099892203	0.925148221343874	0.0235766922250082	-1.56116496868733	0.225424807338686	0.289078395879654	-0.00197203722478918	-1.30414790549354	0.253142326955071	0.001	0.040018443488856	0.0423768080507707	2.90124808739072	0.296575211023288	0.830499987904605	NA	3.07638812291449	0.607457377088912	0	0.253142326955071	TRUE	0.463694436465666	LAMN
555407	GCA-(LGMA+LAMN+MHNA)/3	GCA	Macrophages	Macrophages	SDC2	EZR	0.669	-0.61	0.0295	0.392	1	0.25	1	0.00421648467230789	up	0.249822771577951	SDC2_EZR	SDC2_EZR_Macrophages_Macrophages	0.218288481781164	0.3327841411661	0.0726429449359966	0.201271186440678	0.254237288135593	0.0511706406205113	0.0811229763135111	0.0811229763135111	0.0811229763135111	0.272091621163314	0.406713932979543	0.71994557387546	0.52165039218825	0.721106130942853	0.728009444533376	-0.367256594710057	-0.602059991327962	0.235559647862019	0.694327164929932	0.171846927775782	0.127223320158103	0.00421648467230789	0.249822771577951	0.556630167217084	0.0995396874820325	0.013298388066487	-0.135068993396557	0.465841301270317	0.233651579776445	0.529863026081974	0.561545635819813	6.40449686074768	0.837318795847781	0.189122199111504	0.195593033982728	4.27752812515233	0.001	0.5	0.556630167217084	TRUE	0.463694173868972	LAMN
555408	GCA-(LGMA+LAMN+MHNA)/3	GCA	Macrophages	Macrophages	SDC2	EZR	0.669	-0.61	0.0295	0.392	1	0.25	1	0.013298388066487	down	-0.135068993396557	SDC2_EZR	SDC2_EZR_Macrophages_Macrophages	0.218288481781164	0.3327841411661	0.0726429449359966	0.201271186440678	0.254237288135593	0.0511706406205113	0.0811229763135111	0.0811229763135111	0.0811229763135111	0.272091621163314	0.406713932979543	0.71994557387546	0.52165039218825	0.721106130942853	0.728009444533376	-0.367256594710057	-0.602059991327962	0.235559647862019	0.694327164929932	0.171846927775782	0.127223320158103	0.00421648467230789	0.249822771577951	0.556630167217084	0.0995396874820325	0.013298388066487	-0.135068993396557	0.465841301270317	0.233651579776445	0.529863026081974	0.561545635819813	6.40449686074768	0.837318795847781	0.189122199111504	0.195593033982728	4.27752812515233	0.001	0.5	0.556630167217084	TRUE	0.463694173868972	LAMN
555409	LAMN-(LGMA+MHNA+GCA)/3	LAMN	C1Qhi.monocytes	SPP1..macrophages	COL1A1	ITGAV	-0.489	0.552	0.0315	0.443	0.798	0.518	0.959	0.00871655892039875	up	-0.228432240084552	COL1A1_ITGAV	COL1A1_ITGAV_C1Qhi.monocytes_SPP1..macrophages	0.082246593348658	0.175524526569966	0.0144362943595157	0.067844615351097	0.141269841269841	0.0095843980416629	0.637645667210595	0.117858340400099	0.377752003805347	-0.172908577876919	-0.35359627377693	0.285817192252281	0.477969425324156	0.244597406755243	0.22560829198015	0.157689972620631	0.285670240254767	0.711799317283507	0.444080129356809	0.696550485088035	0.689768235716852	0.00871655892039875	-0.228432240084552	0.469163742277	0.143595943508976	0.00652715274551478	-0.536797748287554	0.392751885975854	0.128316647499176	0.0124256031821448	0.0335161069880518	5.83587561470329	0.287634549035334	0.195056538591802	0.163428816250041	6.54677890880481	0.587022549845904	0.5	0.469163742277	TRUE	0.46369406541357	LGMA
555410	LAMN-(LGMA+MHNA+GCA)/3	LAMN	C1Qhi.monocytes	SPP1..macrophages	COL1A1	ITGAV	-0.489	0.552	0.0315	0.443	0.798	0.518	0.959	0.00652715274551478	down	-0.536797748287554	COL1A1_ITGAV	COL1A1_ITGAV_C1Qhi.monocytes_SPP1..macrophages	0.082246593348658	0.175524526569966	0.0144362943595157	0.067844615351097	0.141269841269841	0.0095843980416629	0.637645667210595	0.117858340400099	0.377752003805347	-0.172908577876919	-0.35359627377693	0.285817192252281	0.477969425324156	0.244597406755243	0.22560829198015	0.157689972620631	0.285670240254767	0.711799317283507	0.444080129356809	0.696550485088035	0.689768235716852	0.00871655892039875	-0.228432240084552	0.469163742277	0.143595943508976	0.00652715274551478	-0.536797748287554	0.392751885975854	0.128316647499176	0.0124256031821448	0.0335161069880518	5.83587561470329	0.287634549035334	0.195056538591802	0.163428816250041	6.54677890880481	0.587022549845904	0.5	0.469163742277	TRUE	0.46369406541357	LGMA
555411	GCA-(LGMA+LAMN+MHNA)/3	GCA	SPP1..macrophages	NK.cells	TIMP2	ITGB1	-0.655	-0.447	-0.551	0.364	0.702	0.166	1	0.00239752957117106	up	-0.890333794207861	TIMP2_ITGB1	TIMP2_ITGB1_SPP1..macrophages_NK.cells	0.433016190722042	0.250847888972439	0.108621197333511	0.372222222222222	0.233649495991745	0.0869695346191497	0.0480350794940855	0.397778729953697	0.222906904723891	-0.287478593709868	-0.438898616350944	0.245197694893549	0.546682407555627	0.209340483432047	0.193793020649912	-0.348611684646095	-0.779891911959945	0.281418433345311	0.777196370822853	0.176922385914481	0.0891798418972332	0.00239752957117106	-0.890333794207861	0.348110828685564	0.0817319031613188	0.00274917928896237	-1.30231704765039	0.25347542815237	0.0695456021392978	0.630871054325634	0.494979747779675	7.46965225302395	0.791648345187013	0.063316640034609	0.0664733849122883	6.98521669664551	0.505763109438451	1	0.348110828685564	TRUE	0.463693959764369	LAMN
555412	GCA-(LGMA+LAMN+MHNA)/3	GCA	SPP1..macrophages	NK.cells	TIMP2	ITGB1	-0.655	-0.447	-0.551	0.364	0.702	0.166	1	0.00274917928896237	down	-1.30231704765039	TIMP2_ITGB1	TIMP2_ITGB1_SPP1..macrophages_NK.cells	0.433016190722042	0.250847888972439	0.108621197333511	0.372222222222222	0.233649495991745	0.0869695346191497	0.0480350794940855	0.397778729953697	0.222906904723891	-0.287478593709868	-0.438898616350944	0.245197694893549	0.546682407555627	0.209340483432047	0.193793020649912	-0.348611684646095	-0.779891911959945	0.281418433345311	0.777196370822853	0.176922385914481	0.0891798418972332	0.00239752957117106	-0.890333794207861	0.348110828685564	0.0817319031613188	0.00274917928896237	-1.30231704765039	0.25347542815237	0.0695456021392978	0.630871054325634	0.494979747779675	7.46965225302395	0.791648345187013	0.063316640034609	0.0664733849122883	6.98521669664551	0.505763109438451	1	0.348110828685564	TRUE	0.463693959764369	LAMN
555413	LAMN-(LGMA+MHNA+GCA)/3	LAMN	Macrophages	Epithelial	ADAM10	NOTCH1	0.261	-0.348	-0.0435	0.633	1	0.782	1	-0.00025158713308495	up	-0.299980380558499	ADAM10_NOTCH1	ADAM10_NOTCH1_Macrophages_Epithelial	0.348948484871047	0.0135463042098206	0.00472696232961917	0.409302325581395	0.0144787644787645	0.0059261919727036	0.202118009648158	0.224577196182587	0.213347602915372	0.0518336316854703	0.198596289982645	0.588102289098767	0.321794461341444	0.59868736993757	0.62125820393789	-0.0371640499351729	-0.106793246940152	0.317508084800575	0.207150556952928	0.335609054976644	0.358224038807043	-0.00025158713308495	-0.299980380558499	0.456078547337561	0.0557967391320874	0.00496673707697274	-0.272169234488341	0.440897663713559	0.104042453651389	0.630630872312155	0.662359087628964	7.31419914271611	0.860126982382809	0.0633971071008103	0.0622717177241779	1.8820527799935	0.291564329425169	0	0.456078547337561	TRUE	0.463693848630487	MHNA
555414	LAMN-(LGMA+MHNA+GCA)/3	LAMN	Macrophages	Epithelial	ADAM10	NOTCH1	0.261	-0.348	-0.0435	0.633	1	0.782	1	0.00496673707697274	down	-0.272169234488341	ADAM10_NOTCH1	ADAM10_NOTCH1_Macrophages_Epithelial	0.348948484871047	0.0135463042098206	0.00472696232961917	0.409302325581395	0.0144787644787645	0.0059261919727036	0.202118009648158	0.224577196182587	0.213347602915372	0.0518336316854703	0.198596289982645	0.588102289098767	0.321794461341444	0.59868736993757	0.62125820393789	-0.0371640499351729	-0.106793246940152	0.317508084800575	0.207150556952928	0.335609054976644	0.358224038807043	-0.00025158713308495	-0.299980380558499	0.456078547337561	0.0557967391320874	0.00496673707697274	-0.272169234488341	0.440897663713559	0.104042453651389	0.630630872312155	0.662359087628964	7.31419914271611	0.860126982382809	0.0633971071008103	0.0622717177241779	1.8820527799935	0.291564329425169	0	0.456078547337561	TRUE	0.463693848630487	MHNA
555415	LAMN-(LGMA+MHNA+GCA)/3	LAMN	Macrophages	Epithelial	GNAS	ADCY9	0.109	-0.166	-0.0285	0.82	1	0.894	1	0.000327093416266307	up	-0.055017105225609	GNAS_ADCY9	GNAS_ADCY9_Macrophages_Epithelial	1.08466164586257	0.0169387038883622	0.0183727624383296	0.885368217054264	0.0173745173745174	0.0153828454700548	0.202118009648158	0.224577196182587	0.213347602915372	0.00939429009017488	0.0861861476162833	0.52533215943653	0.166760044821514	0.532175444213222	0.541740035216904	-0.00807797187987767	-0.0486624812040823	0.393639956881064	0.108515989938915	0.400422206252246	0.408192597915918	0.000327093416266307	-0.055017105225609	0.500879043751599	0.0614620897539905	0.00958192032563562	1.4979125851769	0.762941439887349	0.175837331823676	0.642471069635536	0.854528987384172	9.39301544840528	0.535466340805421	0.0769207223987848	0.0674733559470402	2.06933454320055	0.317438076534419	0	0.762941439887349	TRUE	0.463690587627709	MHNA
555416	LAMN-(LGMA+MHNA+GCA)/3	LAMN	Macrophages	Epithelial	GNAS	ADCY9	0.109	-0.166	-0.0285	0.82	1	0.894	1	0.00958192032563562	down	1.4979125851769	GNAS_ADCY9	GNAS_ADCY9_Macrophages_Epithelial	1.08466164586257	0.0169387038883622	0.0183727624383296	0.885368217054264	0.0173745173745174	0.0153828454700548	0.202118009648158	0.224577196182587	0.213347602915372	0.00939429009017488	0.0861861476162833	0.52533215943653	0.166760044821514	0.532175444213222	0.541740035216904	-0.00807797187987767	-0.0486624812040823	0.393639956881064	0.108515989938915	0.400422206252246	0.408192597915918	0.000327093416266307	-0.055017105225609	0.500879043751599	0.0614620897539905	0.00958192032563562	1.4979125851769	0.762941439887349	0.175837331823676	0.642471069635536	0.854528987384172	9.39301544840528	0.535466340805421	0.0769207223987848	0.0674733559470402	2.06933454320055	0.317438076534419	0	0.762941439887349	TRUE	0.463690587627709	MHNA
555417	LGMA-(LAMN+MHNA+GCA)/3	LGMA	Endothelial	Epithelial	CALM2	MYLK	-0.0471	0.552	0.25245	0.892	1	0.551	1	0.00597446030332442	up	0.0363473694399671	CALM2_MYLK	CALM2_MYLK_Endothelial_Epithelial	0.685931157507424	0.0308507634226357	0.0211614998644762	0.68687400543723	0.0352838156962717	0.0242355358144071	0.623093931583111	0.261235324397914	0.442164627990512	-0.0023378153588846	-0.0496351456238769	0.453677765327357	0.108932287497999	0.426404674243637	0.407155434608612	0.142884317433815	0.258848401148215	0.711799317283507	0.414256198347107	0.687567373338124	0.673823212360762	0.00597446030332442	0.0363473694399671	0.517588380341189	0.116750475620039	0.000448377230257187	-0.406358169133059	0.416483701176	0.0337537831359798	0.308853445143695	0.579738051986641	8.39966420848253	0.393379262831243	0.0999623659274327	0.110932042460582	2.6969917658429	0.391094553351992	0.25	0.517588380341189	TRUE	0.46368910205719	GCA
555418	LGMA-(LAMN+MHNA+GCA)/3	LGMA	Endothelial	Epithelial	CALM2	MYLK	-0.0471	0.552	0.25245	0.892	1	0.551	1	0.000448377230257187	down	-0.406358169133059	CALM2_MYLK	CALM2_MYLK_Endothelial_Epithelial	0.685931157507424	0.0308507634226357	0.0211614998644762	0.68687400543723	0.0352838156962717	0.0242355358144071	0.623093931583111	0.261235324397914	0.442164627990512	-0.0023378153588846	-0.0496351456238769	0.453677765327357	0.108932287497999	0.426404674243637	0.407155434608612	0.142884317433815	0.258848401148215	0.711799317283507	0.414256198347107	0.687567373338124	0.673823212360762	0.00597446030332442	0.0363473694399671	0.517588380341189	0.116750475620039	0.000448377230257187	-0.406358169133059	0.416483701176	0.0337537831359798	0.308853445143695	0.579738051986641	8.39966420848253	0.393379262831243	0.0999623659274327	0.110932042460582	2.6969917658429	0.391094553351992	0.25	0.517588380341189	TRUE	0.46368910205719	GCA
555419	GCA-(LGMA+LAMN+MHNA)/3	GCA	CD4..T.cells	Epithelial	CCN2	LRP6	-2.54	1.45	-0.545	0.0222	1	0.156	0.545	0.0020496466916666	up	-1.12407060802015	CCN2_LRP6	CCN2_LRP6_CD4..T.cells_Epithelial	0.00249712220951113	0.127835096160286	0.000319219857776842	0.0036025858281554	0.12525482832618	0.000451241269435935	0.3059809126524	0.635265500900704	0.470623206776552	-4.20026344489538	-1.65364702554936	0.0692732511605571	0.91541940131263	0.0360973267168241	0.0267128221546342	1.16996933238603	0.806875401645538	0.879132231404959	0.787729069349623	0.88398311174991	0.87194574200503	0.0020496466916666	-1.12407060802015	0.305363501459489	0.0783260888654012	0.0104760577601776	1.1209580476695	0.69435937698153	0.189746744456603	0.00391538544502318	0.00656345201537848	0.833075087796129	0.0884211460679666	0.44846237989904	0.356987406821775	5.75926985622782	0.843963048397065	0	0.69435937698153	TRUE	0.463686471783482	LGMA
555420	GCA-(LGMA+LAMN+MHNA)/3	GCA	CD4..T.cells	Epithelial	CCN2	LRP6	-2.54	1.45	-0.545	0.0222	1	0.156	0.545	0.0104760577601776	down	1.1209580476695	CCN2_LRP6	CCN2_LRP6_CD4..T.cells_Epithelial	0.00249712220951113	0.127835096160286	0.000319219857776842	0.0036025858281554	0.12525482832618	0.000451241269435935	0.3059809126524	0.635265500900704	0.470623206776552	-4.20026344489538	-1.65364702554936	0.0692732511605571	0.91541940131263	0.0360973267168241	0.0267128221546342	1.16996933238603	0.806875401645538	0.879132231404959	0.787729069349623	0.88398311174991	0.87194574200503	0.0020496466916666	-1.12407060802015	0.305363501459489	0.0783260888654012	0.0104760577601776	1.1209580476695	0.69435937698153	0.189746744456603	0.00391538544502318	0.00656345201537848	0.833075087796129	0.0884211460679666	0.44846237989904	0.356987406821775	5.75926985622782	0.843963048397065	0	0.69435937698153	TRUE	0.463686471783482	LGMA
555421	LGMA-(LAMN+MHNA+GCA)/3	LGMA	SPP1..macrophages	CD4..T.cells	COL1A1	ITGA2	1.32	-1.25	0.035	0.00368	0.229	0.0391	0.842	0.0227581409636677	up	1.0352679340112	COL1A1_ITGA2	COL1A1_ITGA2_SPP1..macrophages_CD4..T.cells	0.803041558746183	0.00907033817075863	0.00728385850300102	0.440693625516505	0.0109168277075389	0.00481097638157435	0.434443253362701	0.225262262027145	0.329852757694923	3.21308087935096	2.43415218132648	0.836881703217544	0.964783095886025	0.929446134144389	0.973467264286858	-1.75977905325517	-1.40782324260413	0.128166546891843	0.924609234638879	0.0618936399568811	0.0250404240028746	0.0227581409636677	1.0352679340112	0.700277549197895	0.281064682782343	0.00372382681996687	-0.68354268134479	0.366053519916674	0.0847074488047932	0.217758585091639	0.422039731064265	9.60211549865553	0.628913850312932	0.0118719874793563	0.0164632670289996	2.1038054386392	0.239301801696979	0	0.700277549197895	TRUE	0.463685667346794	LAMN
555422	LGMA-(LAMN+MHNA+GCA)/3	LGMA	SPP1..macrophages	CD4..T.cells	COL1A1	ITGA2	1.32	-1.25	0.035	0.00368	0.229	0.0391	0.842	0.00372382681996687	down	-0.68354268134479	COL1A1_ITGA2	COL1A1_ITGA2_SPP1..macrophages_CD4..T.cells	0.803041558746183	0.00907033817075863	0.00728385850300102	0.440693625516505	0.0109168277075389	0.00481097638157435	0.434443253362701	0.225262262027145	0.329852757694923	3.21308087935096	2.43415218132648	0.836881703217544	0.964783095886025	0.929446134144389	0.973467264286858	-1.75977905325517	-1.40782324260413	0.128166546891843	0.924609234638879	0.0618936399568811	0.0250404240028746	0.0227581409636677	1.0352679340112	0.700277549197895	0.281064682782343	0.00372382681996687	-0.68354268134479	0.366053519916674	0.0847074488047932	0.217758585091639	0.422039731064265	9.60211549865553	0.628913850312932	0.0118719874793563	0.0164632670289996	2.1038054386392	0.239301801696979	0	0.700277549197895	TRUE	0.463685667346794	LAMN
555423	GCA-(LGMA+LAMN+MHNA)/3	GCA	CD4..T.cells	iCAFs	TIGIT	SIRPA	-1.29	0.0166	-0.6367	0.0124	1	0.984	1	-0.00226035916911939	up	-0.830471324898746	TIGIT_SIRPA	TIGIT_SIRPA_CD4..T.cells_iCAFs	0.101419446052591	0.0484102792772025	0.00490974370754513	0.122826837381535	0.0698412698412698	0.00857838229331357	0.3059809126524	0.154589017934036	0.230284965293218	-2.45948602614072	-1.90657831483776	0.145209700656315	0.93704978389627	0.063630542660477	0.0186689611013286	0.000116281366039731	0.00700490156865849	0.48147233201581	0.0292849443047072	0.480147323032699	0.479136722960834	-0.00226035916911939	-0.830471324898746	0.359058871154273	0.0361306246992324	0.0377529275568076	-0.948671769783935	0.317816669017541	0.614072158737342	0.404773566350958	0.428893834129399	5.22910905420688	0.776156701359355	0.200225801446455	0.231087154225085	4.07512421903737	0.602811223158256	0.5	0.359058871154273	TRUE	0.463685573461641	LAMN
555424	GCA-(LGMA+LAMN+MHNA)/3	GCA	CD4..T.cells	iCAFs	TIGIT	SIRPA	-1.29	0.0166	-0.6367	0.0124	1	0.984	1	0.0377529275568076	down	-0.948671769783935	TIGIT_SIRPA	TIGIT_SIRPA_CD4..T.cells_iCAFs	0.101419446052591	0.0484102792772025	0.00490974370754513	0.122826837381535	0.0698412698412698	0.00857838229331357	0.3059809126524	0.154589017934036	0.230284965293218	-2.45948602614072	-1.90657831483776	0.145209700656315	0.93704978389627	0.063630542660477	0.0186689611013286	0.000116281366039731	0.00700490156865849	0.48147233201581	0.0292849443047072	0.480147323032699	0.479136722960834	-0.00226035916911939	-0.830471324898746	0.359058871154273	0.0361306246992324	0.0377529275568076	-0.948671769783935	0.317816669017541	0.614072158737342	0.404773566350958	0.428893834129399	5.22910905420688	0.776156701359355	0.200225801446455	0.231087154225085	4.07512421903737	0.602811223158256	0.5	0.359058871154273	TRUE	0.463685573461641	LAMN
555425	GCA-(LGMA+LAMN+MHNA)/3	GCA	Macrophages	Fibroblasts	COL14A1	CD44	-0.186	-0.368	-0.277	0.817	1	0.51	1	0.00212892431320408	up	0.213536368599296	COL14A1_CD44	COL14A1_CD44_Macrophages_Fibroblasts	0.0548634804775616	0.555870844511489	0.0304970092259018	0.0423728813559322	0.512247712829108	0.0217054115605554	0.0811229763135111	0.570070300444639	0.325596638379075	-0.0163266974849707	-0.0877779434675845	0.390367376340644	0.169101168560909	0.379021930526653	0.373939490955659	-0.107614175195959	-0.292429823902064	0.309917355371901	0.451693316564858	0.268325547969817	0.241825368307582	0.00212892431320408	0.213536368599296	0.549993870962822	0.0791022261020577	0.0350274237110402	0.632709997718655	0.605528881142984	0.571673578654599	0.0704383933978408	0.0773438949120228	2.9789708616517	0.334180963137839	0.342983227962408	0.532915052829288	8.27510153977138	0.702535083741603	0.5	0.605528881142984	TRUE	0.463685404274603	LAMN
555426	GCA-(LGMA+LAMN+MHNA)/3	GCA	Macrophages	Fibroblasts	COL14A1	CD44	-0.186	-0.368	-0.277	0.817	1	0.51	1	0.0350274237110402	down	0.632709997718655	COL14A1_CD44	COL14A1_CD44_Macrophages_Fibroblasts	0.0548634804775616	0.555870844511489	0.0304970092259018	0.0423728813559322	0.512247712829108	0.0217054115605554	0.0811229763135111	0.570070300444639	0.325596638379075	-0.0163266974849707	-0.0877779434675845	0.390367376340644	0.169101168560909	0.379021930526653	0.373939490955659	-0.107614175195959	-0.292429823902064	0.309917355371901	0.451693316564858	0.268325547969817	0.241825368307582	0.00212892431320408	0.213536368599296	0.549993870962822	0.0791022261020577	0.0350274237110402	0.632709997718655	0.605528881142984	0.571673578654599	0.0704383933978408	0.0773438949120228	2.9789708616517	0.334180963137839	0.342983227962408	0.532915052829288	8.27510153977138	0.702535083741603	0.5	0.605528881142984	TRUE	0.463685404274603	LAMN
555427	MHNA-(LGMA+LAMN+GCA)/3	MHNA	Epithelial	Fibroblasts	IL1RN	IL1R2	2.48	-2.77	-0.145	0.0623	0.774	0.00557	0.574	0.000209193237811878	up	0.687773494413787	IL1RN_IL1R2	IL1RN_IL1R2_Epithelial_Fibroblasts	0.0248513557955508	0.050493315264066	0.00125482734292422	0.0246303948576676	0.0421332527751122	0.00103775865248893	0.197703809143393	0.310731215249496	0.254217512196444	2.98966964428526	1.20551195334083	0.932187449975988	0.851368656955339	0.924523771410277	0.904394109172403	-6.24398110936877	-2.25414480482627	0.0488905856988861	0.979181638519583	0.0123068630973769	0.00565936040244341	0.000209193237811878	0.687773494413787	0.636725478488822	0.0603078331437103	0.00988641218662606	0.764459555765561	0.629499030269016	0.180574078965969	0.11124322287029	0.134063852821573	2.84899194450855	0.428959980692332	0.157248810814796	0.167023355723237	4.29153189104697	0.5390170105019	0	0.636725478488822	TRUE	0.463685131328712	LAMN
555428	MHNA-(LGMA+LAMN+GCA)/3	MHNA	Epithelial	Fibroblasts	IL1RN	IL1R2	2.48	-2.77	-0.145	0.0623	0.774	0.00557	0.574	0.00988641218662606	down	0.764459555765561	IL1RN_IL1R2	IL1RN_IL1R2_Epithelial_Fibroblasts	0.0248513557955508	0.050493315264066	0.00125482734292422	0.0246303948576676	0.0421332527751122	0.00103775865248893	0.197703809143393	0.310731215249496	0.254217512196444	2.98966964428526	1.20551195334083	0.932187449975988	0.851368656955339	0.924523771410277	0.904394109172403	-6.24398110936877	-2.25414480482627	0.0488905856988861	0.979181638519583	0.0123068630973769	0.00565936040244341	0.000209193237811878	0.687773494413787	0.636725478488822	0.0603078331437103	0.00988641218662606	0.764459555765561	0.629499030269016	0.180574078965969	0.11124322287029	0.134063852821573	2.84899194450855	0.428959980692332	0.157248810814796	0.167023355723237	4.29153189104697	0.5390170105019	0	0.636725478488822	TRUE	0.463685131328712	LAMN
555429	LAMN-(LGMA+MHNA+GCA)/3	LAMN	B.cells	Tregs	SPON1	APP	0.317	-0.329	-0.00600000000000001	0.73	1	0.508	1	0.00132761446920449	up	-1.64574887080407	SPON1_APP	SPON1_APP_B.cells_Tregs	0.0334375373784642	0.15013932547852	0.00502028930766541	0.0423318551367332	0.143333333333333	0.00606756590293175	0.176990542322262	0.223854363600918	0.20042245296159	0.0433266533418155	0.136677139879544	0.610152873379222	0.240215303345606	0.589082759724668	0.5789578997919	-0.0967708386585906	-0.294136287716081	0.323751347466762	0.453355192238591	0.27600610851599	0.240882141573841	0.00132761446920449	-1.64574887080407	0.209955546494109	0.0712573085078349	0.00503097916444376	0.176806539348576	0.522583070574771	0.105041818702571	0.0596866119235203	0.0752870995435708	3.56223232682112	0.448491578101648	0.107298457457779	0.143758043580073	6.09588979726027	0.452296203585233	0.5	0.522583070574771	TRUE	0.463680542430458	LGMA
555430	LAMN-(LGMA+MHNA+GCA)/3	LAMN	B.cells	Tregs	SPON1	APP	0.317	-0.329	-0.00600000000000001	0.73	1	0.508	1	0.00503097916444376	down	0.176806539348576	SPON1_APP	SPON1_APP_B.cells_Tregs	0.0334375373784642	0.15013932547852	0.00502028930766541	0.0423318551367332	0.143333333333333	0.00606756590293175	0.176990542322262	0.223854363600918	0.20042245296159	0.0433266533418155	0.136677139879544	0.610152873379222	0.240215303345606	0.589082759724668	0.5789578997919	-0.0967708386585906	-0.294136287716081	0.323751347466762	0.453355192238591	0.27600610851599	0.240882141573841	0.00132761446920449	-1.64574887080407	0.209955546494109	0.0712573085078349	0.00503097916444376	0.176806539348576	0.522583070574771	0.105041818702571	0.0596866119235203	0.0752870995435708	3.56223232682112	0.448491578101648	0.107298457457779	0.143758043580073	6.09588979726027	0.452296203585233	0.5	0.522583070574771	TRUE	0.463680542430458	LGMA
555431	LAMN-(LGMA+MHNA+GCA)/3	LAMN	Endothelial	iCAFs	MIF	CXCR4	0.093	1.78	0.9365	0.807	1	0.333	1	0.00510253144790123	up	-1.56352002167789	MIF_CXCR4	MIF_CXCR4_Endothelial_iCAFs	0.873941509476788	0.00843422591877241	0.00737102013072021	0.734542761940022	0.00925873890075306	0.00680093964424068	0.060706862958961	0.900388818556685	0.480547840757823	0.00866076127084745	0.0931264652779296	0.518688970705939	0.177004962381943	0.529814310869217	0.546642388346406	0.850049264358751	0.47755576649368	0.907676068990298	0.614714337046353	0.854787998562702	0.779846388789077	0.00510253144790123	-1.56352002167789	0.22499409974419	0.108214189600292	0.00313482670109961	-0.658690856227826	0.370574992041048	0.0755448241593278	0.468240880221278	0.707043116596971	9.03189873648913	0.590052814162612	0.0046049962042703	0.001	2.4074488010876	0.213187665747463	0	0.370574992041048	TRUE	0.463680432793997	LGMA
555432	LAMN-(LGMA+MHNA+GCA)/3	LAMN	Endothelial	iCAFs	MIF	CXCR4	0.093	1.78	0.9365	0.807	1	0.333	1	0.00313482670109961	down	-0.658690856227826	MIF_CXCR4	MIF_CXCR4_Endothelial_iCAFs	0.873941509476788	0.00843422591877241	0.00737102013072021	0.734542761940022	0.00925873890075306	0.00680093964424068	0.060706862958961	0.900388818556685	0.480547840757823	0.00866076127084745	0.0931264652779296	0.518688970705939	0.177004962381943	0.529814310869217	0.546642388346406	0.850049264358751	0.47755576649368	0.907676068990298	0.614714337046353	0.854787998562702	0.779846388789077	0.00510253144790123	-1.56352002167789	0.22499409974419	0.108214189600292	0.00313482670109961	-0.658690856227826	0.370574992041048	0.0755448241593278	0.468240880221278	0.707043116596971	9.03189873648913	0.590052814162612	0.0046049962042703	0.001	2.4074488010876	0.213187665747463	0	0.370574992041048	TRUE	0.463680432793997	LGMA
555433	LGMA-(LAMN+MHNA+GCA)/3	LGMA	Tregs	Endothelial	POMZP3	MERTK	-0.459	0.102	-0.1785	0.677	1	0.831	1	0.0185926060501079	up	0.263065185692401	POMZP3_MERTK	POMZP3_MERTK_Tregs_Endothelial	0.0261520367689321	0.0368407118130329	0.000963459649928069	0.0231768751298352	0.0422991412820451	0.000980361915593218	0.204322685818432	0.623093931583111	0.413708308700771	-0.0777598010735187	-0.169411331314856	0.29416119737474	0.285977269089163	0.296782455578678	0.316071714422923	0.00820069557402068	0.080398976215889	0.524389148401006	0.162122709306504	0.531216313330938	0.542332914121452	0.0185926060501079	0.263065185692401	0.559052027086656	0.240283606177036	0.00361849958584826	-0.0854278533117729	0.474872872595929	0.0830689535307517	0.545543292394123	0.453231709850443	3.38805018958346	0.783671959670388	0.0385210873148244	0.0620168797587689	3.34951916495088	0.369029921364065	0	0.559052027086656	TRUE	0.463678435505667	LAMN
555434	LGMA-(LAMN+MHNA+GCA)/3	LGMA	Tregs	Endothelial	POMZP3	MERTK	-0.459	0.102	-0.1785	0.677	1	0.831	1	0.00361849958584826	down	-0.0854278533117729	POMZP3_MERTK	POMZP3_MERTK_Tregs_Endothelial	0.0261520367689321	0.0368407118130329	0.000963459649928069	0.0231768751298352	0.0422991412820451	0.000980361915593218	0.204322685818432	0.623093931583111	0.413708308700771	-0.0777598010735187	-0.169411331314856	0.29416119737474	0.285977269089163	0.296782455578678	0.316071714422923	0.00820069557402068	0.080398976215889	0.524389148401006	0.162122709306504	0.531216313330938	0.542332914121452	0.0185926060501079	0.263065185692401	0.559052027086656	0.240283606177036	0.00361849958584826	-0.0854278533117729	0.474872872595929	0.0830689535307517	0.545543292394123	0.453231709850443	3.38805018958346	0.783671959670388	0.0385210873148244	0.0620168797587689	3.34951916495088	0.369029921364065	0	0.559052027086656	TRUE	0.463678435505667	LAMN
555435	MHNA-(LGMA+LAMN+GCA)/3	MHNA	Fibroblasts	SPP1..macrophages	SERPING1	C1R	-0.0362	-0.86	-0.4481	0.953	1	0.585	0.99	-0.0046562354417088	up	0.169932104915217	SERPING1_C1R	SERPING1_C1R_Fibroblasts_SPP1..macrophages	0.587579809867237	0.0716950148172188	0.0421265431747301	0.399661300067527	0.0539452495974235	0.0215598285865735	0.310731215249496	0.718445157367712	0.514588186308604	-0.000756836996892585	-0.0209070993616736	0.458580118456859	0.0568272770930046	0.439090763566512	0.434788698575316	-0.200245955169325	-0.23284413391782	0.18204275961193	0.385981854114265	0.222107438016529	0.273109054976644	-0.0046562354417088	0.169932104915217	0.54201923616844	0.012674714273119	0.0154765484748948	0.568478754516864	0.593842826928296	0.267535556367547	0.578367514526342	0.580750407693328	8.42466044127778	0.878383169113307	0.0527073079764035	0.0721633349921645	2.45507298859807	0.23705186086435	0.333333333333333	0.593842826928296	TRUE	0.463673607160545	LGMA
555436	MHNA-(LGMA+LAMN+GCA)/3	MHNA	Fibroblasts	SPP1..macrophages	SERPING1	C1R	-0.0362	-0.86	-0.4481	0.953	1	0.585	0.99	0.0154765484748948	down	0.568478754516864	SERPING1_C1R	SERPING1_C1R_Fibroblasts_SPP1..macrophages	0.587579809867237	0.0716950148172188	0.0421265431747301	0.399661300067527	0.0539452495974235	0.0215598285865735	0.310731215249496	0.718445157367712	0.514588186308604	-0.000756836996892585	-0.0209070993616736	0.458580118456859	0.0568272770930046	0.439090763566512	0.434788698575316	-0.200245955169325	-0.23284413391782	0.18204275961193	0.385981854114265	0.222107438016529	0.273109054976644	-0.0046562354417088	0.169932104915217	0.54201923616844	0.012674714273119	0.0154765484748948	0.568478754516864	0.593842826928296	0.267535556367547	0.578367514526342	0.580750407693328	8.42466044127778	0.878383169113307	0.0527073079764035	0.0721633349921645	2.45507298859807	0.23705186086435	0.333333333333333	0.593842826928296	TRUE	0.463673607160545	LGMA
555437	LGMA-(LAMN+MHNA+GCA)/3	LGMA	iCAFs	Macrophages	LRFN5	PTPRS	-0.259	-0.207	-0.233	0.598	1	0.79	1	0.0497034830504203	up	0.129091514446084	LRFN5_PTPRS	LRFN5_PTPRS_iCAFs_Macrophages	0.136525604770234	0.0340861592762746	0.00465363350948792	0.142681297211114	0.0385742485214316	0.00550382381798175	0.262803994133876	1.001	0.631901997066938	-0.0578343933470016	-0.223298816011589	0.36093324795902	0.349007523611333	0.313310388986714	0.28669761485513	-0.0211911921028786	-0.102372908709559	0.375134746676249	0.199851778656126	0.365477901545095	0.361929572403881	0.0497034830504203	0.129091514446084	0.534550040125184	0.544862750161162	6.71259005999743e-05	-0.367578455995146	0.423539174611816	0.0278229476109349	1.001	0.971027524205054	4.86877726850376	0.792165924137865	0.0923208468078566	0.079731457565341	2.93806245582959	0.406137692812164	0.25	0.534550040125184	TRUE	0.463672954185883	GCA
555438	LGMA-(LAMN+MHNA+GCA)/3	LGMA	iCAFs	Macrophages	LRFN5	PTPRS	-0.259	-0.207	-0.233	0.598	1	0.79	1	6.71259005999743e-05	down	-0.367578455995146	LRFN5_PTPRS	LRFN5_PTPRS_iCAFs_Macrophages	0.136525604770234	0.0340861592762746	0.00465363350948792	0.142681297211114	0.0385742485214316	0.00550382381798175	0.262803994133876	1.001	0.631901997066938	-0.0578343933470016	-0.223298816011589	0.36093324795902	0.349007523611333	0.313310388986714	0.28669761485513	-0.0211911921028786	-0.102372908709559	0.375134746676249	0.199851778656126	0.365477901545095	0.361929572403881	0.0497034830504203	0.129091514446084	0.534550040125184	0.544862750161162	6.71259005999743e-05	-0.367578455995146	0.423539174611816	0.0278229476109349	1.001	0.971027524205054	4.86877726850376	0.792165924137865	0.0923208468078566	0.079731457565341	2.93806245582959	0.406137692812164	0.25	0.534550040125184	TRUE	0.463672954185883	GCA
555439	LAMN-(LGMA+MHNA+GCA)/3	LAMN	Tregs	Epithelial	ENG	ITGAV	-0.0757	0.353	0.13865	0.949	1	0.742	1	0.00137807619221917	up	0.38987806777526	ENG_ITGAV	ENG_ITGAV_Tregs_Epithelial	0.02936147269924	0.237976639169261	0.00698734459402515	0.0304166666666667	0.268918918918919	0.00817961711711712	0.223854363600918	0.224577196182587	0.224215779891752	-0.00172094771925395	-0.0227337875727074	0.440211301424684	0.0601888906675204	0.43048663358412	0.43322794941572	0.0457474214365034	0.129596094720973	0.639552641034854	0.244093604024434	0.605102407473949	0.583947179302911	0.00137807619221917	0.38987806777526	0.582244401785625	0.0717513347096556	0.00260266779685293	-1.17887127159197	0.275934810217587	0.0672664348429863	0.0301952270733969	0.0439051297272702	3.70845670457403	0.370801063887197	0.273151860592714	0.344970398516485	6.30791742608572	0.548676961231133	0	0.582244401785625	TRUE	0.463671265907825	GCA
555440	LAMN-(LGMA+MHNA+GCA)/3	LAMN	Tregs	Epithelial	ENG	ITGAV	-0.0757	0.353	0.13865	0.949	1	0.742	1	0.00260266779685293	down	-1.17887127159197	ENG_ITGAV	ENG_ITGAV_Tregs_Epithelial	0.02936147269924	0.237976639169261	0.00698734459402515	0.0304166666666667	0.268918918918919	0.00817961711711712	0.223854363600918	0.224577196182587	0.224215779891752	-0.00172094771925395	-0.0227337875727074	0.440211301424684	0.0601888906675204	0.43048663358412	0.43322794941572	0.0457474214365034	0.129596094720973	0.639552641034854	0.244093604024434	0.605102407473949	0.583947179302911	0.00137807619221917	0.38987806777526	0.582244401785625	0.0717513347096556	0.00260266779685293	-1.17887127159197	0.275934810217587	0.0672664348429863	0.0301952270733969	0.0439051297272702	3.70845670457403	0.370801063887197	0.273151860592714	0.344970398516485	6.30791742608572	0.548676961231133	0	0.582244401785625	TRUE	0.463671265907825	GCA
555441	LAMN-(LGMA+MHNA+GCA)/3	LAMN	NK.cells	B.cells	COL5A1	DDR2	0.623	-0.0375	0.29275	0.292	1	0.985	1	0.000104172994174794	up	0.412734348973186	COL5A1_DDR2	COL5A1_DDR2_NK.cells_B.cells	0.0511984215155296	0.0158423627799268	0.000811103967408632	0.0580659068251017	0.0215262379896526	0.00124994052940213	0.439766549598653	0.176990542322262	0.308378545960457	0.333066483547635	0.534617148551582	0.7086601568753	0.608952297102609	0.739394909556587	0.774111573555307	-0.00024614135633956	-0.00656376950238827	0.456095041322314	0.0282518864534675	0.447718289615523	0.450390765361121	0.000104172994174794	0.412734348973186	0.586424508956605	0.0592796726097701	0.0114970474143675	-0.732363365885855	0.357171219996793	0.205629500110773	0.0361052227526174	0.0610681794742432	4.49151536196156	0.449746370404317	0.0307611999663219	0.0360729222417616	2.61670178559432	0.319391908513335	0	0.586424508956605	TRUE	0.463671192078414	LGMA
555442	LAMN-(LGMA+MHNA+GCA)/3	LAMN	NK.cells	B.cells	COL5A1	DDR2	0.623	-0.0375	0.29275	0.292	1	0.985	1	0.0114970474143675	down	-0.732363365885855	COL5A1_DDR2	COL5A1_DDR2_NK.cells_B.cells	0.0511984215155296	0.0158423627799268	0.000811103967408632	0.0580659068251017	0.0215262379896526	0.00124994052940213	0.439766549598653	0.176990542322262	0.308378545960457	0.333066483547635	0.534617148551582	0.7086601568753	0.608952297102609	0.739394909556587	0.774111573555307	-0.00024614135633956	-0.00656376950238827	0.456095041322314	0.0282518864534675	0.447718289615523	0.450390765361121	0.000104172994174794	0.412734348973186	0.586424508956605	0.0592796726097701	0.0114970474143675	-0.732363365885855	0.357171219996793	0.205629500110773	0.0361052227526174	0.0610681794742432	4.49151536196156	0.449746370404317	0.0307611999663219	0.0360729222417616	2.61670178559432	0.319391908513335	0	0.586424508956605	TRUE	0.463671192078414	LGMA
555443	LGMA-(LAMN+MHNA+GCA)/3	LGMA	Tregs	NK.cells	HLA.DQA1	CD4	0.771	-0.0236	0.3737	0.355	1	0.959	1	0.0369718488320753	up	-0.566045996726404	HLA.DQA1_CD4	HLA.DQA1_CD4_Tregs_NK.cells	0.0681486306152283	0.0540983735704927	0.00368673007734014	0.0647077786180017	0.0591680448455924	0.00382863274712859	0.204322685818432	0.260586388381787	0.232454537100109	0.346773939794522	0.449771646944906	0.745958059868737	0.555206499119577	0.743236753641748	0.745017608452057	-0.000429080870772339	-0.0181813928293364	0.462630255120374	0.0498787279913762	0.444753862738052	0.439229249011858	0.0369718488320753	-0.566045996726404	0.407418715912501	0.420218554123115	-0.00217980399204264	-1.07069824832424	0.295615510005727	0.001	0.0423051758036333	0.0754849192187488	4.48133742891077	0.412852453954949	0.094819063442147	0.0853409909918127	4.34817909671123	0.533499570064263	0	0.407418715912501	TRUE	0.463670604756041	LAMN
555444	LGMA-(LAMN+MHNA+GCA)/3	LGMA	Tregs	NK.cells	HLA.DQA1	CD4	0.771	-0.0236	0.3737	0.355	1	0.959	1	-0.00217980399204264	down	-1.07069824832424	HLA.DQA1_CD4	HLA.DQA1_CD4_Tregs_NK.cells	0.0681486306152283	0.0540983735704927	0.00368673007734014	0.0647077786180017	0.0591680448455924	0.00382863274712859	0.204322685818432	0.260586388381787	0.232454537100109	0.346773939794522	0.449771646944906	0.745958059868737	0.555206499119577	0.743236753641748	0.745017608452057	-0.000429080870772339	-0.0181813928293364	0.462630255120374	0.0498787279913762	0.444753862738052	0.439229249011858	0.0369718488320753	-0.566045996726404	0.407418715912501	0.420218554123115	-0.00217980399204264	-1.07069824832424	0.295615510005727	0.001	0.0423051758036333	0.0754849192187488	4.48133742891077	0.412852453954949	0.094819063442147	0.0853409909918127	4.34817909671123	0.533499570064263	0	0.407418715912501	TRUE	0.463670604756041	LAMN
555445	MHNA-(LGMA+LAMN+GCA)/3	MHNA	B.cells	SPP1..macrophages	TGFB1	TGFBR2	-0.0936	-0.258	-0.1758	0.75	1	0.828	1	-0.00355377523982344	up	0.678354695305899	TGFB1_TGFBR2	TGFB1_TGFBR2_B.cells_SPP1..macrophages	0.504045190393179	0.070366823961202	0.0354680591808874	0.492009761736379	0.055475040257649	0.0272942613394819	0.714769094866929	0.718445157367712	0.716607126117321	-0.0116942657465369	-0.1249387366083	0.431046902513206	0.223407235473027	0.390667520409797	0.347006563150312	-0.0211481731095009	-0.0819696632151199	0.352048149478979	0.164952389507725	0.365567732662594	0.379019942508085	-0.00355377523982344	0.678354695305899	0.635002906502944	0.023467929281601	0.0213112943677522	1.88403008011625	0.833190585850867	0.358302238419732	0.376467133881772	0.598042573890051	7.80417607807819	0.631766796478402	0.001	0.001	3.91103895705617	0.164003486180911	0.333333333333333	0.833190585850867	TRUE	0.463670602545843	LGMA
555446	MHNA-(LGMA+LAMN+GCA)/3	MHNA	B.cells	SPP1..macrophages	TGFB1	TGFBR2	-0.0936	-0.258	-0.1758	0.75	1	0.828	1	0.0213112943677522	down	1.88403008011625	TGFB1_TGFBR2	TGFB1_TGFBR2_B.cells_SPP1..macrophages	0.504045190393179	0.070366823961202	0.0354680591808874	0.492009761736379	0.055475040257649	0.0272942613394819	0.714769094866929	0.718445157367712	0.716607126117321	-0.0116942657465369	-0.1249387366083	0.431046902513206	0.223407235473027	0.390667520409797	0.347006563150312	-0.0211481731095009	-0.0819696632151199	0.352048149478979	0.164952389507725	0.365567732662594	0.379019942508085	-0.00355377523982344	0.678354695305899	0.635002906502944	0.023467929281601	0.0213112943677522	1.88403008011625	0.833190585850867	0.358302238419732	0.376467133881772	0.598042573890051	7.80417607807819	0.631766796478402	0.001	0.001	3.91103895705617	0.164003486180911	0.333333333333333	0.833190585850867	TRUE	0.463670602545843	LGMA
555447	LGMA-(LAMN+MHNA+GCA)/3	LGMA	Fibroblasts	CD8..T.cells	NTM	CD79B	-0.221	-0.464	-0.3425	0.682	1	0.242	0.953	0.0274221429900348	up	0.461547021316185	NTM_CD79B	NTM_CD79B_Fibroblasts_CD8..T.cells	0.0998717100121256	0.0318315539710832	0.00317907172743535	0.10810933387465	0.0430388279336413	0.00465289901865164	0.231631743788032	0.272401410357726	0.252016577072879	-0.0367336532009182	-0.166215625343521	0.375580278533696	0.281635184888747	0.341243797022571	0.318552905394589	-0.28590967018508	-0.616184634019569	0.276769673014732	0.702681458857348	0.194349622709307	0.123674991016888	0.0274221429900348	0.461547021316185	0.595351691814078	0.326725811033947	0.00430876943332407	-0.0987973547863764	0.472440462583799	0.0938069539384034	0.249326878593179	0.247473632114702	5.65127402044131	0.715222702092532	0.0595827588063293	0.0805310373062881	3.47656562261212	0.442320540059393	0.5	0.595351691814078	TRUE	0.46366979235381	LAMN
555448	LGMA-(LAMN+MHNA+GCA)/3	LGMA	Fibroblasts	CD8..T.cells	NTM	CD79B	-0.221	-0.464	-0.3425	0.682	1	0.242	0.953	0.00430876943332407	down	-0.0987973547863764	NTM_CD79B	NTM_CD79B_Fibroblasts_CD8..T.cells	0.0998717100121256	0.0318315539710832	0.00317907172743535	0.10810933387465	0.0430388279336413	0.00465289901865164	0.231631743788032	0.272401410357726	0.252016577072879	-0.0367336532009182	-0.166215625343521	0.375580278533696	0.281635184888747	0.341243797022571	0.318552905394589	-0.28590967018508	-0.616184634019569	0.276769673014732	0.702681458857348	0.194349622709307	0.123674991016888	0.0274221429900348	0.461547021316185	0.595351691814078	0.326725811033947	0.00430876943332407	-0.0987973547863764	0.472440462583799	0.0938069539384034	0.249326878593179	0.247473632114702	5.65127402044131	0.715222702092532	0.0595827588063293	0.0805310373062881	3.47656562261212	0.442320540059393	0.5	0.595351691814078	TRUE	0.46366979235381	LAMN
555449	MHNA-(LGMA+LAMN+GCA)/3	MHNA	C1Qhi.monocytes	Fibroblasts	BMP6	BMPR2	-1.06	-0.424	-0.742	1	1	0.464	1	0.00331884428452092	up	2.63219458075913	BMP6_BMPR2	BMP6_BMPR2_C1Qhi.monocytes_Fibroblasts	0.0128360588992582	0.183909124386127	0.00236066835273133	0.0185185185185185	0.202322564594662	0.0037467141591604	0.176248705813806	0.310731215249496	0.243489960531651	0	0	0.173483271970546	0.0101448695373779	0.464883143909076	0.464883143909076	-0.141396376244731	-0.333482019445119	0.2899748472871	0.495688106360043	0.248562702120014	0.22145616241466	0.00331884428452092	2.63219458075913	0.992334007105267	0.0907516825371707	0.00784945613447444	-0.0805660208369049	0.475757420909987	0.148886710615233	0.109583594347514	0.149270848287413	1.30722117267967	0.226079472201487	0.167148795555749	0.228025167891836	6.25242193856522	0.5902048057768	0.333333333333333	0.992334007105267	TRUE	0.463669757189257	LAMN
555450	MHNA-(LGMA+LAMN+GCA)/3	MHNA	C1Qhi.monocytes	Fibroblasts	BMP6	BMPR2	-1.06	-0.424	-0.742	1	1	0.464	1	0.00784945613447444	down	-0.0805660208369049	BMP6_BMPR2	BMP6_BMPR2_C1Qhi.monocytes_Fibroblasts	0.0128360588992582	0.183909124386127	0.00236066835273133	0.0185185185185185	0.202322564594662	0.0037467141591604	0.176248705813806	0.310731215249496	0.243489960531651	0	0	0.173483271970546	0.0101448695373779	0.464883143909076	0.464883143909076	-0.141396376244731	-0.333482019445119	0.2899748472871	0.495688106360043	0.248562702120014	0.22145616241466	0.00331884428452092	2.63219458075913	0.992334007105267	0.0907516825371707	0.00784945613447444	-0.0805660208369049	0.475757420909987	0.148886710615233	0.109583594347514	0.149270848287413	1.30722117267967	0.226079472201487	0.167148795555749	0.228025167891836	6.25242193856522	0.5902048057768	0.333333333333333	0.992334007105267	TRUE	0.463669757189257	LAMN
555451	LAMN-(LGMA+MHNA+GCA)/3	LAMN	B.cells	CD4..T.cells	EDIL3	ITGA5	1.87	-0.43	0.72	0.446	1	0.213	1	0.00336748107971199	up	1.51892013622612	EDIL3_ITGA5	EDIL3_ITGA5_B.cells_CD4..T.cells	0.0129076126313283	0.0502646802807994	0.000648797022102124	0.0129157427937916	0.0680792756782946	0.000879294414248483	0.176990542322262	0.372192634222999	0.274591588272631	0.655743814208295	0.350665141287858	0.894889546982552	0.475068032655675	0.801024491756043	0.702137025772371	-0.288796770521343	-0.671620396561262	0.287661696011498	0.730506647502695	0.193271649299317	0.111637621272009	0.00336748107971199	1.51892013622612	0.788731047876527	0.0912278424810154	0.00637509932090479	1.84559642709392	0.826198073632531	0.125951268594944	0.0229803049788501	0.0249967346861288	2.63096356952477	0.305117565170941	0.0883741588579632	0.112452211686424	4.1600762105142	0.420686691871886	0	0.826198073632531	TRUE	0.463666413762649	LGMA
555452	LAMN-(LGMA+MHNA+GCA)/3	LAMN	B.cells	CD4..T.cells	EDIL3	ITGA5	1.87	-0.43	0.72	0.446	1	0.213	1	0.00637509932090479	down	1.84559642709392	EDIL3_ITGA5	EDIL3_ITGA5_B.cells_CD4..T.cells	0.0129076126313283	0.0502646802807994	0.000648797022102124	0.0129157427937916	0.0680792756782946	0.000879294414248483	0.176990542322262	0.372192634222999	0.274591588272631	0.655743814208295	0.350665141287858	0.894889546982552	0.475068032655675	0.801024491756043	0.702137025772371	-0.288796770521343	-0.671620396561262	0.287661696011498	0.730506647502695	0.193271649299317	0.111637621272009	0.00336748107971199	1.51892013622612	0.788731047876527	0.0912278424810154	0.00637509932090479	1.84559642709392	0.826198073632531	0.125951268594944	0.0229803049788501	0.0249967346861288	2.63096356952477	0.305117565170941	0.0883741588579632	0.112452211686424	4.1600762105142	0.420686691871886	0	0.826198073632531	TRUE	0.463666413762649	LGMA
555453	LAMN-(LGMA+MHNA+GCA)/3	LAMN	Macrophages	Fibroblasts	COL8A2	ITGA1	-1.96	0.653	-0.6535	0.358	1	0.265	1	0.0157083252888908	up	0.148429168068333	COL8A2_ITGA1	COL8A2_ITGA1_Macrophages_Fibroblasts	0.00537323395782903	0.103634694452129	0.000556853459439414	0.00775193798449612	0.11040096143341	0.000855821406460541	0.202118009648158	0.20634857114243	0.204233290395294	-0.874389267778006	-0.446116973356126	0.094365295341764	0.55262526012486	0.126660797182648	0.190991676004482	0.376620444319264	0.576754126063192	0.742162234998203	0.68096478620194	0.775691699604743	0.814611031261229	0.0157083252888908	0.148429168068333	0.538086637521598	0.212046158378552	0.00106666630807335	-0.121571417343624	0.468297012815957	0.0433720337287225	0.0985710594315246	0.0985710594315246	1.22977286473707	0.321073957871096	0.284137528760934	0.282209996103968	5.87867216546483	0.769936212311372	0	0.538086637521598	TRUE	0.463665804819437	GCA
555454	LAMN-(LGMA+MHNA+GCA)/3	LAMN	Macrophages	Fibroblasts	COL8A2	ITGA1	-1.96	0.653	-0.6535	0.358	1	0.265	1	0.00106666630807335	down	-0.121571417343624	COL8A2_ITGA1	COL8A2_ITGA1_Macrophages_Fibroblasts	0.00537323395782903	0.103634694452129	0.000556853459439414	0.00775193798449612	0.11040096143341	0.000855821406460541	0.202118009648158	0.20634857114243	0.204233290395294	-0.874389267778006	-0.446116973356126	0.094365295341764	0.55262526012486	0.126660797182648	0.190991676004482	0.376620444319264	0.576754126063192	0.742162234998203	0.68096478620194	0.775691699604743	0.814611031261229	0.0157083252888908	0.148429168068333	0.538086637521598	0.212046158378552	0.00106666630807335	-0.121571417343624	0.468297012815957	0.0433720337287225	0.0985710594315246	0.0985710594315246	1.22977286473707	0.321073957871096	0.284137528760934	0.282209996103968	5.87867216546483	0.769936212311372	0	0.538086637521598	TRUE	0.463665804819437	GCA
555455	LGMA-(LAMN+MHNA+GCA)/3	LGMA	CD8..T.cells	CD8..T.cells	FN1	PLAUR	1.29	-0.236	0.527	0.0454	0.818	0.479	0.977	0.0314280169058534	up	1.24364634764912	FN1_PLAUR	FN1_PLAUR_CD8..T.cells_CD8..T.cells	0.126154822693522	0.028393719601143	0.00358200466189177	0.151887222025086	0.0368444547461147	0.00559620187841634	0.272401410357726	0.272401410357726	0.272401410357726	1.73239794981434	1.3429441471429	0.833199935969265	0.875500240115255	0.884144389306867	0.918300784376501	-0.0754408188341631	-0.319664486585437	0.361166007905138	0.48100071864894	0.292085878548329	0.22799137621272	0.0314280169058534	1.24364634764912	0.738387165262843	0.365943787697739	0.00413423780387175	-0.215999140360252	0.451117094826901	0.0910918987827125	0.0694982026026857	0.16940116128048	5.04168634420912	0.348640807904627	0.0122472669775568	0.0285369741585301	3.55367358676516	0.167800519988066	0.25	0.738387165262843	TRUE	0.463665008252245	LGMA
555456	LGMA-(LAMN+MHNA+GCA)/3	LGMA	CD8..T.cells	CD8..T.cells	FN1	PLAUR	1.29	-0.236	0.527	0.0454	0.818	0.479	0.977	0.00413423780387175	down	-0.215999140360252	FN1_PLAUR	FN1_PLAUR_CD8..T.cells_CD8..T.cells	0.126154822693522	0.028393719601143	0.00358200466189177	0.151887222025086	0.0368444547461147	0.00559620187841634	0.272401410357726	0.272401410357726	0.272401410357726	1.73239794981434	1.3429441471429	0.833199935969265	0.875500240115255	0.884144389306867	0.918300784376501	-0.0754408188341631	-0.319664486585437	0.361166007905138	0.48100071864894	0.292085878548329	0.22799137621272	0.0314280169058534	1.24364634764912	0.738387165262843	0.365943787697739	0.00413423780387175	-0.215999140360252	0.451117094826901	0.0910918987827125	0.0694982026026857	0.16940116128048	5.04168634420912	0.348640807904627	0.0122472669775568	0.0285369741585301	3.55367358676516	0.167800519988066	0.25	0.738387165262843	TRUE	0.463665008252245	LGMA
555457	LAMN-(LGMA+MHNA+GCA)/3	LAMN	Fibroblasts	Macrophages	ADAM17	NOTCH3	0.3	-1.19	-0.445	0.606	1	0.382	1	0.0103050190681484	up	-0.490830389128144	ADAM17_NOTCH3	ADAM17_NOTCH3_Fibroblasts_Macrophages	0.40453570652213	0.0134330848945726	0.00543416248859768	0.394324265268218	0.0193798449612403	0.00764194312535306	0.20634857114243	0.202118009648158	0.204233290395294	0.0652582127501141	0.217527375833714	0.603569713462462	0.342504402113014	0.612674083560109	0.632123419241236	-0.497344598135067	-0.417936637088291	0.135397951850521	0.568765720445562	0.147862019403521	0.187185591088753	0.0103050190681484	-0.490830389128144	0.421174641382988	0.159147155133439	0.0203232719341703	1.59291556867451	0.780226019172578	0.342932328617982	0.350564865776531	0.424792021164211	7.7445797954626	0.714529901397102	0.0542947318116551	0.0600772693173293	1.80741896354367	0.27625864268566	0	0.780226019172578	TRUE	0.46366416383215	LGMA
555458	LAMN-(LGMA+MHNA+GCA)/3	LAMN	Fibroblasts	Macrophages	ADAM17	NOTCH3	0.3	-1.19	-0.445	0.606	1	0.382	1	0.0203232719341703	down	1.59291556867451	ADAM17_NOTCH3	ADAM17_NOTCH3_Fibroblasts_Macrophages	0.40453570652213	0.0134330848945726	0.00543416248859768	0.394324265268218	0.0193798449612403	0.00764194312535306	0.20634857114243	0.202118009648158	0.204233290395294	0.0652582127501141	0.217527375833714	0.603569713462462	0.342504402113014	0.612674083560109	0.632123419241236	-0.497344598135067	-0.417936637088291	0.135397951850521	0.568765720445562	0.147862019403521	0.187185591088753	0.0103050190681484	-0.490830389128144	0.421174641382988	0.159147155133439	0.0203232719341703	1.59291556867451	0.780226019172578	0.342932328617982	0.350564865776531	0.424792021164211	7.7445797954626	0.714529901397102	0.0542947318116551	0.0600772693173293	1.80741896354367	0.27625864268566	0	0.780226019172578	TRUE	0.46366416383215	LGMA
555459	MHNA-(LGMA+LAMN+GCA)/3	MHNA	Macrophages	B.cells	C3	VSIG4	0.0549	2.15	1.10245	0.918	1	0.299	1	0.00793054869733279	up	0.0780955878990371	C3_VSIG4	C3_VSIG4_Macrophages_B.cells	0.315646438616451	0.0041457080850457	0.0013085779925881	0.160246533127889	0.00598099249526872	0.000958433312030734	0.0345408446629282	0.714769094866929	0.374654969764929	0.00203993680205179	0.0371573187987575	0.500380182487594	0.0870017608452057	0.502000960461021	0.505422602849368	1.12730694510248	0.52432881167557	0.932918613007546	0.649007366151635	0.880569529284944	0.7974532878189	0.00793054869733279	0.0780955878990371	0.525223569366264	0.135900811002689	0.015066973631808	0.260529368553206	0.537815369878377	0.261164113593229	0.168609491636261	0.189316575265448	6.04718618598033	0.528392269720469	0.00475222689966744	0.00799547240038832	1.08575860116936	0.11585612408052	0	0.537815369878377	TRUE	0.463663837592922	LGMA
555460	MHNA-(LGMA+LAMN+GCA)/3	MHNA	Macrophages	B.cells	C3	VSIG4	0.0549	2.15	1.10245	0.918	1	0.299	1	0.015066973631808	down	0.260529368553206	C3_VSIG4	C3_VSIG4_Macrophages_B.cells	0.315646438616451	0.0041457080850457	0.0013085779925881	0.160246533127889	0.00598099249526872	0.000958433312030734	0.0345408446629282	0.714769094866929	0.374654969764929	0.00203993680205179	0.0371573187987575	0.500380182487594	0.0870017608452057	0.502000960461021	0.505422602849368	1.12730694510248	0.52432881167557	0.932918613007546	0.649007366151635	0.880569529284944	0.7974532878189	0.00793054869733279	0.0780955878990371	0.525223569366264	0.135900811002689	0.015066973631808	0.260529368553206	0.537815369878377	0.261164113593229	0.168609491636261	0.189316575265448	6.04718618598033	0.528392269720469	0.00475222689966744	0.00799547240038832	1.08575860116936	0.11585612408052	0	0.537815369878377	TRUE	0.463663837592922	LGMA
555461	MHNA-(LGMA+LAMN+GCA)/3	MHNA	Fibroblasts	Endothelial	SEMA5A	PLXNA2	-0.413	-0.417	-0.415	0.504	1	0.305	0.996	-0.00305257890515243	up	-0.688663113989532	SEMA5A_PLXNA2	SEMA5A_PLXNA2_Fibroblasts_Endothelial	0.0523370177610413	0.235342438218625	0.0123171213689749	0.0556391939439173	0.22353714661407	0.0124374266541301	0.310731215249496	0.243146692749466	0.276938953999481	-0.122896188447998	-0.297569463554475	0.307147430766768	0.426744837522011	0.267208259964783	0.249159596606371	-0.21504696699239	-0.515700160653214	0.292355371900826	0.642517067912325	0.216223499820338	0.151253144089112	-0.00305257890515243	-0.688663113989532	0.384993690304963	0.0283747003308564	0.00868098569430122	0.0587001676446288	0.501095124926633	0.161822180395705	0.110128546860827	0.113914508154165	3.52615592561612	0.432041965221677	0.408496710230578	0.453039305968008	6.53988846944803	0.783713168638005	0.666666666666667	0.501095124926633	TRUE	0.463662066145671	LAMN
555462	MHNA-(LGMA+LAMN+GCA)/3	MHNA	Fibroblasts	Endothelial	SEMA5A	PLXNA2	-0.413	-0.417	-0.415	0.504	1	0.305	0.996	0.00868098569430122	down	0.0587001676446288	SEMA5A_PLXNA2	SEMA5A_PLXNA2_Fibroblasts_Endothelial	0.0523370177610413	0.235342438218625	0.0123171213689749	0.0556391939439173	0.22353714661407	0.0124374266541301	0.310731215249496	0.243146692749466	0.276938953999481	-0.122896188447998	-0.297569463554475	0.307147430766768	0.426744837522011	0.267208259964783	0.249159596606371	-0.21504696699239	-0.515700160653214	0.292355371900826	0.642517067912325	0.216223499820338	0.151253144089112	-0.00305257890515243	-0.688663113989532	0.384993690304963	0.0283747003308564	0.00868098569430122	0.0587001676446288	0.501095124926633	0.161822180395705	0.110128546860827	0.113914508154165	3.52615592561612	0.432041965221677	0.408496710230578	0.453039305968008	6.53988846944803	0.783713168638005	0.666666666666667	0.501095124926633	TRUE	0.463662066145671	LAMN
555463	LAMN-(LGMA+MHNA+GCA)/3	LAMN	B.cells	B.cells	LAMA2	RPSA	-0.055	0.0123	-0.02135	0.992	1	0.972	1	-0.000784417485265686	up	-0.767140977905818	LAMA2_RPSA	LAMA2_RPSA_B.cells_B.cells	0.0149044157678641	1.6352295014843	0.0243721403659991	0.0126755358462676	0.895713229859571	0.0113536451530611	0.176990542322262	0.176990542322262	0.176990542322262	-0.000191858031520174	-0.00348832784582135	0.450016007683688	0.0258924283656155	0.447214663038258	0.451696814470946	0.000151704941406823	0.0123337350737254	0.479046891843335	0.0380659360402443	0.481270212001437	0.483763025512037	-0.000784417485265686	-0.767140977905818	0.370641141923231	0.0505802673317476	0.0145355997602125	0.311641574893456	0.547114582917863	0.2528979364298	0.0112762519637526	0.0176975034281244	3.07100215614513	0.283906167484794	0.747429131525615	0.778605117436442	10.3103459218006	0.786854784835295	0	0.547114582917863	TRUE	0.463661255453265	LGMA
555464	LAMN-(LGMA+MHNA+GCA)/3	LAMN	B.cells	B.cells	LAMA2	RPSA	-0.055	0.0123	-0.02135	0.992	1	0.972	1	0.0145355997602125	down	0.311641574893456	LAMA2_RPSA	LAMA2_RPSA_B.cells_B.cells	0.0149044157678641	1.6352295014843	0.0243721403659991	0.0126755358462676	0.895713229859571	0.0113536451530611	0.176990542322262	0.176990542322262	0.176990542322262	-0.000191858031520174	-0.00348832784582135	0.450016007683688	0.0258924283656155	0.447214663038258	0.451696814470946	0.000151704941406823	0.0123337350737254	0.479046891843335	0.0380659360402443	0.481270212001437	0.483763025512037	-0.000784417485265686	-0.767140977905818	0.370641141923231	0.0505802673317476	0.0145355997602125	0.311641574893456	0.547114582917863	0.2528979364298	0.0112762519637526	0.0176975034281244	3.07100215614513	0.283906167484794	0.747429131525615	0.778605117436442	10.3103459218006	0.786854784835295	0	0.547114582917863	TRUE	0.463661255453265	LGMA
555465	LGMA-(LAMN+MHNA+GCA)/3	LGMA	iCAFs	iCAFs	COL3A1	DDR1	0.0797	-1.34	-0.63015	0.868	1	0.165	1	0.00650076786486239	up	0.395209001953757	COL3A1_DDR1	COL3A1_DDR1_iCAFs_iCAFs	2.77171993628319	0.0100685172134328	0.0279071098892823	0.931810512372439	0.0143021903343004	0.0133269313034526	0.262803994133876	0.262803994133876	0.262803994133876	0.0048999779034336	0.0614802748235081	0.511325436209381	0.128181527133024	0.516968144709461	0.524131583159917	-1.04857151475337	-0.782516055786094	0.118442328422566	0.778251886453467	0.0932446999640675	0.0887082285303629	0.00650076786486239	0.395209001953757	0.583219358122335	0.121903088533009	0.0103112026745666	1.01192027569021	0.674521347211569	0.18718221989716	0.91532418211483	0.937291825172976	12.5262776564328	0.957349515222038	0.0542030426668177	0.061917566040125	1.80976407930392	0.296959135408809	0	0.674521347211569	TRUE	0.463660688364278	GCA
555466	LGMA-(LAMN+MHNA+GCA)/3	LGMA	iCAFs	iCAFs	COL3A1	DDR1	0.0797	-1.34	-0.63015	0.868	1	0.165	1	0.0103112026745666	down	1.01192027569021	COL3A1_DDR1	COL3A1_DDR1_iCAFs_iCAFs	2.77171993628319	0.0100685172134328	0.0279071098892823	0.931810512372439	0.0143021903343004	0.0133269313034526	0.262803994133876	0.262803994133876	0.262803994133876	0.0048999779034336	0.0614802748235081	0.511325436209381	0.128181527133024	0.516968144709461	0.524131583159917	-1.04857151475337	-0.782516055786094	0.118442328422566	0.778251886453467	0.0932446999640675	0.0887082285303629	0.00650076786486239	0.395209001953757	0.583219358122335	0.121903088533009	0.0103112026745666	1.01192027569021	0.674521347211569	0.18718221989716	0.91532418211483	0.937291825172976	12.5262776564328	0.957349515222038	0.0542030426668177	0.061917566040125	1.80976407930392	0.296959135408809	0	0.674521347211569	TRUE	0.463660688364278	GCA
555467	GCA-(LGMA+LAMN+MHNA)/3	GCA	Fibroblasts	B.cells	HLA.A	LILRB1	-0.08	-0.781	-0.4305	0.895	1	0.218	0.852	0.00545507949533467	up	0.664964781499094	HLA.A_LILRB1	HLA.A_LILRB1_Fibroblasts_B.cells	1.13487539413039	0.0373663325875363	0.0424061314224873	0.832512745303443	0.0487315634218289	0.0405696476472356	0.570070300444639	0.0711544356316257	0.320612368038132	-0.00385415717472704	-0.048176964684088	0.438250360172883	0.106271010084841	0.418480870817993	0.408456058908276	-0.516665478494804	-0.661543506395395	0.196909809558031	0.726082464965864	0.144448436938556	0.113456701401365	0.00545507949533467	0.664964781499094	0.632554070918626	0.111665676438785	0.0121992298862877	0.363600719953239	0.556567885638626	0.21655281611146	0.34960754371825	0.662442875533163	9.67650193101887	0.558983585996038	0.188058408405138	0.193448963707388	3.37751226152851	0.530038748105275	0.5	0.632554070918626	TRUE	0.463656885461858	LAMN
555468	GCA-(LGMA+LAMN+MHNA)/3	GCA	Fibroblasts	B.cells	HLA.A	LILRB1	-0.08	-0.781	-0.4305	0.895	1	0.218	0.852	0.0121992298862877	down	0.363600719953239	HLA.A_LILRB1	HLA.A_LILRB1_Fibroblasts_B.cells	1.13487539413039	0.0373663325875363	0.0424061314224873	0.832512745303443	0.0487315634218289	0.0405696476472356	0.570070300444639	0.0711544356316257	0.320612368038132	-0.00385415717472704	-0.048176964684088	0.438250360172883	0.106271010084841	0.418480870817993	0.408456058908276	-0.516665478494804	-0.661543506395395	0.196909809558031	0.726082464965864	0.144448436938556	0.113456701401365	0.00545507949533467	0.664964781499094	0.632554070918626	0.111665676438785	0.0121992298862877	0.363600719953239	0.556567885638626	0.21655281611146	0.34960754371825	0.662442875533163	9.67650193101887	0.558983585996038	0.188058408405138	0.193448963707388	3.37751226152851	0.530038748105275	0.5	0.632554070918626	TRUE	0.463656885461858	LAMN
555469	GCA-(LGMA+LAMN+MHNA)/3	GCA	Endothelial	B.cells	SERPING1	LRP1	0.573	-0.685	-0.056	0.305	1	0.559	0.948	0.00488775884198433	up	0.342144302815546	SERPING1_LRP1	SERPING1_LRP1_Endothelial_B.cells	0.336304417198221	0.0276595526169245	0.00930202972279834	0.346718801721284	0.0244247787610619	0.00846853002434287	0.391834343333059	0.0711544356316257	0.231494389482342	0.295496192054292	0.515700160653214	0.694173203137506	0.596566351848888	0.728629742276293	0.767088202337122	-0.1730229115978	-0.252588192113577	0.217660797700323	0.407339202299677	0.233830398850162	0.262823392022997	0.00488775884198433	0.342144302815546	0.573514536612977	0.106111540534476	0.0107128056177228	-0.29577543011259	0.436602817963792	0.193429649917601	0.329502171394739	0.502778284173927	7.29979150904177	0.747484316705394	0.0294690647227715	0.0299051260887011	2.90226936077575	0.258238833786751	0	0.573514536612977	TRUE	0.463656451764381	LGMA
555470	GCA-(LGMA+LAMN+MHNA)/3	GCA	Endothelial	B.cells	SERPING1	LRP1	0.573	-0.685	-0.056	0.305	1	0.559	0.948	0.0107128056177228	down	-0.29577543011259	SERPING1_LRP1	SERPING1_LRP1_Endothelial_B.cells	0.336304417198221	0.0276595526169245	0.00930202972279834	0.346718801721284	0.0244247787610619	0.00846853002434287	0.391834343333059	0.0711544356316257	0.231494389482342	0.295496192054292	0.515700160653214	0.694173203137506	0.596566351848888	0.728629742276293	0.767088202337122	-0.1730229115978	-0.252588192113577	0.217660797700323	0.407339202299677	0.233830398850162	0.262823392022997	0.00488775884198433	0.342144302815546	0.573514536612977	0.106111540534476	0.0107128056177228	-0.29577543011259	0.436602817963792	0.193429649917601	0.329502171394739	0.502778284173927	7.29979150904177	0.747484316705394	0.0294690647227715	0.0299051260887011	2.90226936077575	0.258238833786751	0	0.573514536612977	TRUE	0.463656451764381	LGMA
555471	GCA-(LGMA+LAMN+MHNA)/3	GCA	Tregs	Endothelial	NAMPT	ITGB1	-0.292	-0.625	-0.4585	0.403	1	0.107	1	0.00142233764193857	up	-0.286251956817244	NAMPT_ITGB1	NAMPT_ITGB1_Tregs_Endothelial	0.506670639599174	0.600083480457723	0.304044680856413	0.387661843107388	0.563927507447865	0.218613176916194	0.298931809158155	0.391834343333059	0.345383076245607	-0.115250926526796	-0.394694953858891	0.348287177845366	0.511985753161518	0.272050584280455	0.210781174963983	-0.606635138946744	-0.97061622231479	0.231247754222063	0.843087495508444	0.132141573841179	0.0599173553719008	0.00142233764193857	-0.286251956817244	0.45858929184714	0.0721846595068607	0.0167715742589212	0.26282623778049	0.538233255894218	0.287681282633365	0.146194140010985	0.194211842277321	8.27632580103446	0.352711672921201	0.421806409895293	0.568327856353347	8.25029768594576	0.734033862790337	1	0.538233255894218	TRUE	0.463653731419529	LAMN
555472	GCA-(LGMA+LAMN+MHNA)/3	GCA	Tregs	Endothelial	NAMPT	ITGB1	-0.292	-0.625	-0.4585	0.403	1	0.107	1	0.0167715742589212	down	0.26282623778049	NAMPT_ITGB1	NAMPT_ITGB1_Tregs_Endothelial	0.506670639599174	0.600083480457723	0.304044680856413	0.387661843107388	0.563927507447865	0.218613176916194	0.298931809158155	0.391834343333059	0.345383076245607	-0.115250926526796	-0.394694953858891	0.348287177845366	0.511985753161518	0.272050584280455	0.210781174963983	-0.606635138946744	-0.97061622231479	0.231247754222063	0.843087495508444	0.132141573841179	0.0599173553719008	0.00142233764193857	-0.286251956817244	0.45858929184714	0.0721846595068607	0.0167715742589212	0.26282623778049	0.538233255894218	0.287681282633365	0.146194140010985	0.194211842277321	8.27632580103446	0.352711672921201	0.421806409895293	0.568327856353347	8.25029768594576	0.734033862790337	1	0.538233255894218	TRUE	0.463653731419529	LAMN
555473	LAMN-(LGMA+MHNA+GCA)/3	LAMN	Fibroblasts	C1Qhi.monocytes	ENPP1	INSR	-0.705	0.345	-0.18	0.379	1	0.475	0.817	0.0527360993374119	up	0.0439204279088548	ENPP1_INSR	ENPP1_INSR_Fibroblasts_C1Qhi.monocytes	0.0240783271911282	0.180070651580869	0.00433580006628382	0.0306092720055355	0.224716224754352	0.00687840004756301	0.20634857114243	0.637645667210595	0.421997119176513	-0.297059356972509	-0.421360790031928	0.233912277893389	0.533055866816072	0.206419081158956	0.200616295821995	0.111540704679421	0.323306390375133	0.636722960833633	0.48499820337765	0.665918074020841	0.711597197269134	0.0527360993374119	0.0439204279088548	0.518973391128286	0.57455242019891	0.0158820622680619	0.212520463647652	0.529080762893556	0.27384382449234	0.134942619697513	0.174358863022134	3.50599243068496	0.503499228666561	0.170678738667649	0.360856831854647	6.1619990474746	0.626088432640223	0	0.529080762893556	TRUE	0.463653234565348	LGMA
555474	LAMN-(LGMA+MHNA+GCA)/3	LAMN	Fibroblasts	C1Qhi.monocytes	ENPP1	INSR	-0.705	0.345	-0.18	0.379	1	0.475	0.817	0.0158820622680619	down	0.212520463647652	ENPP1_INSR	ENPP1_INSR_Fibroblasts_C1Qhi.monocytes	0.0240783271911282	0.180070651580869	0.00433580006628382	0.0306092720055355	0.224716224754352	0.00687840004756301	0.20634857114243	0.637645667210595	0.421997119176513	-0.297059356972509	-0.421360790031928	0.233912277893389	0.533055866816072	0.206419081158956	0.200616295821995	0.111540704679421	0.323306390375133	0.636722960833633	0.48499820337765	0.665918074020841	0.711597197269134	0.0527360993374119	0.0439204279088548	0.518973391128286	0.57455242019891	0.0158820622680619	0.212520463647652	0.529080762893556	0.27384382449234	0.134942619697513	0.174358863022134	3.50599243068496	0.503499228666561	0.170678738667649	0.360856831854647	6.1619990474746	0.626088432640223	0	0.529080762893556	TRUE	0.463653234565348	LGMA
555475	GCA-(LGMA+LAMN+MHNA)/3	GCA	CD4..T.cells	iCAFs	TNFSF8	TNFRSF8	0.69	-3.58	-1.445	0.00942	1	0.00262	0.21	-0.000687537560825909	up	0.145952807381633	TNFSF8_TNFRSF8	TNFSF8_TNFRSF8_CD4..T.cells_iCAFs	0.555313242873328	0.00406893440247448	0.00225953315807695	0.530363082909684	0.0037037037037037	0.00196430771448031	0.3059809126524	0.154589017934036	0.230284965293218	1.39790487707291	2.02594909720712	0.725888426444693	0.945253721786458	0.867576436689611	0.960581078917881	-9.24248137707531	-2.58169870868025	0.0362693136902623	0.987064319080129	0.00543478260869565	0.00318900467121811	-0.000687537560825909	0.145952807381633	0.53763374437705	0.0515287331835723	0.0474609534889362	0.263450875812577	0.538346900805069	0.765092497808931	0.816334941762952	0.960209795767326	7.93014939489234	0.924568372789628	0.0429750397164142	0.0316054351565187	1.21499738786385	0.224202032541984	0	0.538346900805069	TRUE	0.46365113054522	LAMN
555476	GCA-(LGMA+LAMN+MHNA)/3	GCA	CD4..T.cells	iCAFs	TNFSF8	TNFRSF8	0.69	-3.58	-1.445	0.00942	1	0.00262	0.21	0.0474609534889362	down	0.263450875812577	TNFSF8_TNFRSF8	TNFSF8_TNFRSF8_CD4..T.cells_iCAFs	0.555313242873328	0.00406893440247448	0.00225953315807695	0.530363082909684	0.0037037037037037	0.00196430771448031	0.3059809126524	0.154589017934036	0.230284965293218	1.39790487707291	2.02594909720712	0.725888426444693	0.945253721786458	0.867576436689611	0.960581078917881	-9.24248137707531	-2.58169870868025	0.0362693136902623	0.987064319080129	0.00543478260869565	0.00318900467121811	-0.000687537560825909	0.145952807381633	0.53763374437705	0.0515287331835723	0.0474609534889362	0.263450875812577	0.538346900805069	0.765092497808931	0.816334941762952	0.960209795767326	7.93014939489234	0.924568372789628	0.0429750397164142	0.0316054351565187	1.21499738786385	0.224202032541984	0	0.538346900805069	TRUE	0.46365113054522	LAMN
555477	GCA-(LGMA+LAMN+MHNA)/3	GCA	Tregs	Fibroblasts	LAMA2	ITGA1	-0.626	0.386	-0.12	0.601	1	0.54	1	0.00193647590192324	up	0.132970208234498	LAMA2_ITGA1	LAMA2_ITGA1_Tregs_Fibroblasts	0.025181701251839	0.0953101220337335	0.0024000710193298	0.0252856054836253	0.0966897129687827	0.00244485793645361	0.298931809158155	0.570070300444639	0.434501054801397	-0.138424580526285	-0.22112552799726	0.251420681927325	0.346406275012006	0.258804226028494	0.287878181527133	0.103296008708334	0.267606240177031	0.653206970894718	0.424496945742005	0.660079051383399	0.679145706072584	0.00193647590192324	0.132970208234498	0.535259401179092	0.0772181335267042	0.0170125545812591	-2.09321053522764	0.109582460911564	0.291430029314047	0.0183622039917722	0.0343087681156577	3.65969948342963	0.338138009796378	0.261394190972404	0.247285117939352	5.65634386241757	0.740855447400022	0	0.535259401179092	TRUE	0.463650659742977	LAMN
555478	GCA-(LGMA+LAMN+MHNA)/3	GCA	Tregs	Fibroblasts	LAMA2	ITGA1	-0.626	0.386	-0.12	0.601	1	0.54	1	0.0170125545812591	down	-2.09321053522764	LAMA2_ITGA1	LAMA2_ITGA1_Tregs_Fibroblasts	0.025181701251839	0.0953101220337335	0.0024000710193298	0.0252856054836253	0.0966897129687827	0.00244485793645361	0.298931809158155	0.570070300444639	0.434501054801397	-0.138424580526285	-0.22112552799726	0.251420681927325	0.346406275012006	0.258804226028494	0.287878181527133	0.103296008708334	0.267606240177031	0.653206970894718	0.424496945742005	0.660079051383399	0.679145706072584	0.00193647590192324	0.132970208234498	0.535259401179092	0.0772181335267042	0.0170125545812591	-2.09321053522764	0.109582460911564	0.291430029314047	0.0183622039917722	0.0343087681156577	3.65969948342963	0.338138009796378	0.261394190972404	0.247285117939352	5.65634386241757	0.740855447400022	0	0.535259401179092	TRUE	0.463650659742977	LAMN
555479	MHNA-(LGMA+LAMN+GCA)/3	MHNA	SPP1..macrophages	Fibroblasts	COL1A1	CD36	0.0592	0.608	0.3336	0.932	1	0.643	1	0.000936352482740793	up	1.14245594840395	COL1A1_CD36	COL1A1_CD36_SPP1..macrophages_Fibroblasts	0.404910676437209	0.0217592267857919	0.00881054323658564	0.354991948470209	0.0173053275047091	0.00614325192981179	0.718445157367712	0.310731215249496	0.514588186308604	0.0018105779886443	0.0305840876460186	0.502241075716344	0.0740355370577877	0.500800384184409	0.499559788698575	0.116607728462073	0.191789027075778	0.729249011857708	0.334239130434783	0.669601149838304	0.63200682716493	0.000936352482740793	1.14245594840395	0.719880798900955	0.0674268076540839	0.00701630049992833	-0.426198328288138	0.412874037654683	0.135925945233246	0.104342974301858	0.332735145970518	5.95128605450214	0.298092511212018	0.0534955040420877	0.0437300532024825	2.78907015877968	0.350564369901931	0	0.719880798900955	TRUE	0.463648369406124	LGMA
555480	MHNA-(LGMA+LAMN+GCA)/3	MHNA	SPP1..macrophages	Fibroblasts	COL1A1	CD36	0.0592	0.608	0.3336	0.932	1	0.643	1	0.00701630049992833	down	-0.426198328288138	COL1A1_CD36	COL1A1_CD36_SPP1..macrophages_Fibroblasts	0.404910676437209	0.0217592267857919	0.00881054323658564	0.354991948470209	0.0173053275047091	0.00614325192981179	0.718445157367712	0.310731215249496	0.514588186308604	0.0018105779886443	0.0305840876460186	0.502241075716344	0.0740355370577877	0.500800384184409	0.499559788698575	0.116607728462073	0.191789027075778	0.729249011857708	0.334239130434783	0.669601149838304	0.63200682716493	0.000936352482740793	1.14245594840395	0.719880798900955	0.0674268076540839	0.00701630049992833	-0.426198328288138	0.412874037654683	0.135925945233246	0.104342974301858	0.332735145970518	5.95128605450214	0.298092511212018	0.0534955040420877	0.0437300532024825	2.78907015877968	0.350564369901931	0	0.719880798900955	TRUE	0.463648369406124	LGMA
555481	MHNA-(LGMA+LAMN+GCA)/3	MHNA	Macrophages	CD8..T.cells	TGFB1	APP	-1.01	0.352	-0.329	0.0923	0.708	0.525	0.983	0.00902640651581535	up	-0.146347207336922	TGFB1_APP	TGFB1_APP_Macrophages_CD8..T.cells	0.278850475064027	0.0400946027687858	0.0111803990295794	0.306381001296256	0.0500289483398419	0.0153279192861594	0.0345408446629282	0.223068359731449	0.128804602197189	-1.04514628196383	-1.03479829897409	0.181006883303986	0.811629582199456	0.114454938370418	0.071054105970866	0.0985039252011032	0.279840696594043	0.638991196550485	0.436713977721883	0.655767157743442	0.685972871002515	0.00902640651581535	-0.146347207336922	0.484175993441011	0.146629387901321	0.021255287052312	2.15117134287325	0.881793526163744	0.357430975422764	0.181615642902607	0.347373867549719	6.68452288200808	0.414226336011921	0.0105776942852996	0.0189348239878941	3.98457520373642	0.132195766828103	0.666666666666667	0.881793526163744	TRUE	0.463647543772914	LGMA
555482	MHNA-(LGMA+LAMN+GCA)/3	MHNA	Macrophages	CD8..T.cells	TGFB1	APP	-1.01	0.352	-0.329	0.0923	0.708	0.525	0.983	0.021255287052312	down	2.15117134287325	TGFB1_APP	TGFB1_APP_Macrophages_CD8..T.cells	0.278850475064027	0.0400946027687858	0.0111803990295794	0.306381001296256	0.0500289483398419	0.0153279192861594	0.0345408446629282	0.223068359731449	0.128804602197189	-1.04514628196383	-1.03479829897409	0.181006883303986	0.811629582199456	0.114454938370418	0.071054105970866	0.0985039252011032	0.279840696594043	0.638991196550485	0.436713977721883	0.655767157743442	0.685972871002515	0.00902640651581535	-0.146347207336922	0.484175993441011	0.146629387901321	0.021255287052312	2.15117134287325	0.881793526163744	0.357430975422764	0.181615642902607	0.347373867549719	6.68452288200808	0.414226336011921	0.0105776942852996	0.0189348239878941	3.98457520373642	0.132195766828103	0.666666666666667	0.881793526163744	TRUE	0.463647543772914	LGMA
555483	LAMN-(LGMA+MHNA+GCA)/3	LAMN	CD8..T.cells	Epithelial	ICAM1	EZR	-0.63	-0.26	-0.445	0.0772	1	0.817	1	0.00100167310715227	up	0.230541569137524	ICAM1_EZR	ICAM1_EZR_CD8..T.cells_Epithelial	0.0394747705088689	1.10113680365461	0.0434671226231352	0.0512243800541871	0.72953667953668	0.0373700641360566	0.523461688274655	0.224577196182587	0.374019442228621	-0.700801100788486	-1.11238269966426	0.250580278533696	0.830438610533056	0.142308307987834	0.0625500240115255	-0.022822265301572	-0.0877779434675845	0.351149838303988	0.17645077254761	0.361480416816385	0.373383039885016	0.00100167310715227	0.230541569137524	0.553103893984426	0.0680663042477529	0.0034891593029267	-0.838871229634057	0.337793474712589	0.0810569056109183	0.0600541715621163	0.0915452740082851	3.962002002624	0.342730659359802	0.792248177670941	0.831749365344107	9.3268797063492	0.885378188426277	0.5	0.553103893984426	TRUE	0.463644424025021	LGMA
555484	LAMN-(LGMA+MHNA+GCA)/3	LAMN	CD8..T.cells	Epithelial	ICAM1	EZR	-0.63	-0.26	-0.445	0.0772	1	0.817	1	0.0034891593029267	down	-0.838871229634057	ICAM1_EZR	ICAM1_EZR_CD8..T.cells_Epithelial	0.0394747705088689	1.10113680365461	0.0434671226231352	0.0512243800541871	0.72953667953668	0.0373700641360566	0.523461688274655	0.224577196182587	0.374019442228621	-0.700801100788486	-1.11238269966426	0.250580278533696	0.830438610533056	0.142308307987834	0.0625500240115255	-0.022822265301572	-0.0877779434675845	0.351149838303988	0.17645077254761	0.361480416816385	0.373383039885016	0.00100167310715227	0.230541569137524	0.553103893984426	0.0680663042477529	0.0034891593029267	-0.838871229634057	0.337793474712589	0.0810569056109183	0.0600541715621163	0.0915452740082851	3.962002002624	0.342730659359802	0.792248177670941	0.831749365344107	9.3268797063492	0.885378188426277	0.5	0.553103893984426	TRUE	0.463644424025021	LGMA
555485	LGMA-(LAMN+MHNA+GCA)/3	LGMA	Tregs	Fibroblasts	CRTAM	DSC3	1.02	-0.511	0.2545	0.258	1	0.357	1	0.00959210164428003	up	-1.50763462978409	CRTAM_DSC3	CRTAM_DSC3_Tregs_Fibroblasts	0.0438816670623472	0.0467872670708711	0.00205310327636108	0.0423641040867359	0.0520928167264276	0.00220686550996963	0.204322685818432	0.231631743788032	0.217977214803232	0.600147899917505	0.58838029403677	0.79414118777013	0.638606531134945	0.792900592284296	0.789899151592765	-0.228586541566669	-0.447331783887807	0.262059827524254	0.592862917714696	0.212091268415379	0.174968559108875	0.00959210164428003	-1.50763462978409	0.235214788113632	0.152167609725863	0.00245136879925154	-1.83176176547364	0.157149724838096	0.0649127919830787	0.0917506018805003	0.101762500865239	3.3061069314396	0.400690707845354	0.22842693634767	0.368517180002664	4.55494723035991	0.778582221145705	0.25	0.235214788113632	TRUE	0.463640378200492	GCA
555486	LGMA-(LAMN+MHNA+GCA)/3	LGMA	Tregs	Fibroblasts	CRTAM	DSC3	1.02	-0.511	0.2545	0.258	1	0.357	1	0.00245136879925154	down	-1.83176176547364	CRTAM_DSC3	CRTAM_DSC3_Tregs_Fibroblasts	0.0438816670623472	0.0467872670708711	0.00205310327636108	0.0423641040867359	0.0520928167264276	0.00220686550996963	0.204322685818432	0.231631743788032	0.217977214803232	0.600147899917505	0.58838029403677	0.79414118777013	0.638606531134945	0.792900592284296	0.789899151592765	-0.228586541566669	-0.447331783887807	0.262059827524254	0.592862917714696	0.212091268415379	0.174968559108875	0.00959210164428003	-1.50763462978409	0.235214788113632	0.152167609725863	0.00245136879925154	-1.83176176547364	0.157149724838096	0.0649127919830787	0.0917506018805003	0.101762500865239	3.3061069314396	0.400690707845354	0.22842693634767	0.368517180002664	4.55494723035991	0.778582221145705	0.25	0.235214788113632	TRUE	0.463640378200492	GCA
555487	LAMN-(LGMA+MHNA+GCA)/3	LAMN	CD8..T.cells	B.cells	THBS2	ITGB1	1.47	-0.338	0.566	0.0257	1	0.381	1	-0.000508157615976676	up	-0.400321603714274	THBS2_ITGB1	THBS2_ITGB1_CD8..T.cells_B.cells	0.0258455136188043	0.217488052784789	0.00562109043017647	0.0356766147546069	0.241685144124169	0.00862250777882962	0.523461688274655	0.176990542322262	0.350226115298458	2.337398308703	1.59006687666871	0.855330558668161	0.909596606371058	0.907115415399392	0.938710581078918	-0.141647358221641	-0.419075024324381	0.320517427236795	0.569574200503054	0.248427955443766	0.186691519942508	-0.000508157615976676	-0.400321603714274	0.437727483889126	0.0532848839359137	0.0115032954677974	-0.730216620360792	0.357561792922686	0.205726696302267	0.0251389904405002	0.0423166678224308	3.06650581593885	0.305685561533795	0.0290728221389608	0.0786834800633526	6.43221189433487	0.405979124145555	0.5	0.437727483889126	TRUE	0.463639493278485	LGMA
555488	LAMN-(LGMA+MHNA+GCA)/3	LAMN	CD8..T.cells	B.cells	THBS2	ITGB1	1.47	-0.338	0.566	0.0257	1	0.381	1	0.0115032954677974	down	-0.730216620360792	THBS2_ITGB1	THBS2_ITGB1_CD8..T.cells_B.cells	0.0258455136188043	0.217488052784789	0.00562109043017647	0.0356766147546069	0.241685144124169	0.00862250777882962	0.523461688274655	0.176990542322262	0.350226115298458	2.337398308703	1.59006687666871	0.855330558668161	0.909596606371058	0.907115415399392	0.938710581078918	-0.141647358221641	-0.419075024324381	0.320517427236795	0.569574200503054	0.248427955443766	0.186691519942508	-0.000508157615976676	-0.400321603714274	0.437727483889126	0.0532848839359137	0.0115032954677974	-0.730216620360792	0.357561792922686	0.205726696302267	0.0251389904405002	0.0423166678224308	3.06650581593885	0.305685561533795	0.0290728221389608	0.0786834800633526	6.43221189433487	0.405979124145555	0.5	0.437727483889126	TRUE	0.463639493278485	LGMA
555489	MHNA-(LGMA+LAMN+GCA)/3	MHNA	Macrophages	SPP1..macrophages	VCAN	ITGA4	0.163	-1.17	-0.5035	0.795	0.992	0.503	0.973	-0.00236737266037031	up	1.22548906955379	VCAN_ITGA4	VCAN_ITGA4_Macrophages_SPP1..macrophages	0.321251400985536	0.0548817629255495	0.0176308432283888	0.221830899797001	0.0507246376811594	0.0112522920186885	0.0345408446629282	0.718445157367712	0.37649300101532	0.0162401580289953	0.0996328713435297	0.548143108692172	0.186649591804066	0.548023051064511	0.5517248279174	-0.349165457484565	-0.298432014944073	0.137666187567373	0.457734459216673	0.176563061444484	0.238636363636364	-0.00236737266037031	1.22548906955379	0.735066442713338	0.0350829500367782	0.0120620536217188	-0.201382232205248	0.453776454550234	0.214418869814593	0.214174601034895	0.235229470319014	7.1297311279438	0.660752452558667	0.0679890577084993	0.0810026728335685	2.24223124928216	0.249445538434304	0.333333333333333	0.735066442713338	TRUE	0.463639335323569	LGMA
555490	MHNA-(LGMA+LAMN+GCA)/3	MHNA	Macrophages	SPP1..macrophages	VCAN	ITGA4	0.163	-1.17	-0.5035	0.795	0.992	0.503	0.973	0.0120620536217188	down	-0.201382232205248	VCAN_ITGA4	VCAN_ITGA4_Macrophages_SPP1..macrophages	0.321251400985536	0.0548817629255495	0.0176308432283888	0.221830899797001	0.0507246376811594	0.0112522920186885	0.0345408446629282	0.718445157367712	0.37649300101532	0.0162401580289953	0.0996328713435297	0.548143108692172	0.186649591804066	0.548023051064511	0.5517248279174	-0.349165457484565	-0.298432014944073	0.137666187567373	0.457734459216673	0.176563061444484	0.238636363636364	-0.00236737266037031	1.22548906955379	0.735066442713338	0.0350829500367782	0.0120620536217188	-0.201382232205248	0.453776454550234	0.214418869814593	0.214174601034895	0.235229470319014	7.1297311279438	0.660752452558667	0.0679890577084993	0.0810026728335685	2.24223124928216	0.249445538434304	0.333333333333333	0.735066442713338	TRUE	0.463639335323569	LGMA
555491	LAMN-(LGMA+MHNA+GCA)/3	LAMN	Endothelial	Tregs	SPON2	ITGA5	0.408	0.492	0.45	0.695	1	0.518	1	0.00090616517891556	up	-1.86493444077323	SPON2_ITGA5	SPON2_ITGA5_Endothelial_Tregs	0.0314626861266589	0.0651740770281705	0.00205055152913202	0.027027027027027	0.0770833333333333	0.00208333333333333	0.060706862958961	0.223854363600918	0.142280613279939	0.0644701997272335	0.158015195409886	0.643128701776853	0.269869537377941	0.611653593724988	0.59396510324956	0.140549758205345	0.285670240254767	0.692418253683076	0.444080129356809	0.686264822134387	0.689768235716852	0.00090616517891556	-1.86493444077323	0.169869446534561	0.0671312704000815	0.00220345341862314	-2.06523557322324	0.114672147897852	0.0610561619014001	0.0443644001324837	0.041734514418725	2.72114542454627	0.319099528674791	0.11701035150764	0.12818780452904	4.73257411659211	0.501405861525978	0.5	0.169869446534561	TRUE	0.463639087990637	LAMN
555492	LAMN-(LGMA+MHNA+GCA)/3	LAMN	Endothelial	Tregs	SPON2	ITGA5	0.408	0.492	0.45	0.695	1	0.518	1	0.00220345341862314	down	-2.06523557322324	SPON2_ITGA5	SPON2_ITGA5_Endothelial_Tregs	0.0314626861266589	0.0651740770281705	0.00205055152913202	0.027027027027027	0.0770833333333333	0.00208333333333333	0.060706862958961	0.223854363600918	0.142280613279939	0.0644701997272335	0.158015195409886	0.643128701776853	0.269869537377941	0.611653593724988	0.59396510324956	0.140549758205345	0.285670240254767	0.692418253683076	0.444080129356809	0.686264822134387	0.689768235716852	0.00090616517891556	-1.86493444077323	0.169869446534561	0.0671312704000815	0.00220345341862314	-2.06523557322324	0.114672147897852	0.0610561619014001	0.0443644001324837	0.041734514418725	2.72114542454627	0.319099528674791	0.11701035150764	0.12818780452904	4.73257411659211	0.501405861525978	0.5	0.169869446534561	TRUE	0.463639087990637	LAMN
555493	MHNA-(LGMA+LAMN+GCA)/3	MHNA	Endothelial	Endothelial	AGRN	LRP1	-0.283	-0.338	-0.3105	0.721	1	0.821	1	-0.0020895083856019	up	0.0577602976387569	AGRN_LRP1	AGRN_LRP1_Endothelial_Endothelial	0.0802140194027545	0.0259000075861662	0.00207754371104822	0.0685252404709418	0.0321217244294167	0.00220114889086711	0.243146692749466	0.243146692749466	0.243146692749466	-0.0402043200844016	-0.142064735280571	0.351768849047543	0.247278693773011	0.336321434288458	0.335461021290219	-0.028952012893629	-0.0856568428805593	0.320517427236795	0.17301473230327	0.349443047071506	0.375134746676249	-0.0020895083856019	0.0577602976387569	0.52150451761393	0.0378032739592405	0.007450592106235	-0.627368306579122	0.376273729837342	0.142681887800655	0.460544619824446	0.632769290195513	4.78058936190739	0.942042364271887	0.0274581827910094	0.0402651702822628	2.66980006200138	0.228360123405888	0.333333333333333	0.52150451761393	TRUE	0.463639035287959	LAMN
555494	MHNA-(LGMA+LAMN+GCA)/3	MHNA	Endothelial	Endothelial	AGRN	LRP1	-0.283	-0.338	-0.3105	0.721	1	0.821	1	0.007450592106235	down	-0.627368306579122	AGRN_LRP1	AGRN_LRP1_Endothelial_Endothelial	0.0802140194027545	0.0259000075861662	0.00207754371104822	0.0685252404709418	0.0321217244294167	0.00220114889086711	0.243146692749466	0.243146692749466	0.243146692749466	-0.0402043200844016	-0.142064735280571	0.351768849047543	0.247278693773011	0.336321434288458	0.335461021290219	-0.028952012893629	-0.0856568428805593	0.320517427236795	0.17301473230327	0.349443047071506	0.375134746676249	-0.0020895083856019	0.0577602976387569	0.52150451761393	0.0378032739592405	0.007450592106235	-0.627368306579122	0.376273729837342	0.142681887800655	0.460544619824446	0.632769290195513	4.78058936190739	0.942042364271887	0.0274581827910094	0.0402651702822628	2.66980006200138	0.228360123405888	0.333333333333333	0.52150451761393	TRUE	0.463639035287959	LAMN
555495	MHNA-(LGMA+LAMN+GCA)/3	MHNA	Tregs	Macrophages	ICAM1	IL2RA	1.86	-0.978	0.441	0.0201	1	0.375	0.925	-0.00172283735382219	up	0.159674838242753	ICAM1_IL2RA	ICAM1_IL2RA_Tregs_Macrophages	0.0675727518637537	0.0542957414917592	0.00366891266708116	0.0703850886855947	0.0606060606060606	0.0042657629506421	0.591672972047092	0.0345408446629282	0.31310690835501	3.15605533319789	1.69680394257951	0.893969105170482	0.919641427885385	0.928485673123099	0.944793500880423	-0.416597420162291	-0.425968732272281	0.162571864893999	0.574964067553	0.161920589292131	0.183816924182537	-0.00172283735382219	0.159674838242753	0.540143319714625	0.0413930264751248	0.0349325978705952	0.602785512789064	0.600084503363541	0.570198445535169	0.118759953356598	0.135310453671173	4.41217516976518	0.413788849316573	0.158759946470353	0.180566702756839	1.97620055909893	0.276896258702438	0.333333333333333	0.600084503363541	TRUE	0.463638541020534	LAMN
555496	MHNA-(LGMA+LAMN+GCA)/3	MHNA	Tregs	Macrophages	ICAM1	IL2RA	1.86	-0.978	0.441	0.0201	1	0.375	0.925	0.0349325978705952	down	0.602785512789064	ICAM1_IL2RA	ICAM1_IL2RA_Tregs_Macrophages	0.0675727518637537	0.0542957414917592	0.00366891266708116	0.0703850886855947	0.0606060606060606	0.0042657629506421	0.591672972047092	0.0345408446629282	0.31310690835501	3.15605533319789	1.69680394257951	0.893969105170482	0.919641427885385	0.928485673123099	0.944793500880423	-0.416597420162291	-0.425968732272281	0.162571864893999	0.574964067553	0.161920589292131	0.183816924182537	-0.00172283735382219	0.159674838242753	0.540143319714625	0.0413930264751248	0.0349325978705952	0.602785512789064	0.600084503363541	0.570198445535169	0.118759953356598	0.135310453671173	4.41217516976518	0.413788849316573	0.158759946470353	0.180566702756839	1.97620055909893	0.276896258702438	0.333333333333333	0.600084503363541	TRUE	0.463638541020534	LAMN
555497	LAMN-(LGMA+MHNA+GCA)/3	LAMN	CD4..T.cells	SPP1..macrophages	TG	ASGR1	0.229	-6.58	-3.1755	0.387	1	0.103	0.878	0.0087498332181772	up	-0.215028120638235	TG_ASGR1	TG_ASGR1_CD4..T.cells_SPP1..macrophages	0.186050464085127	0	0	0.230128088662791	0	0	0.372192634222999	0.117858340400099	0.245025487311549	0.0944141890106693	0.412289034981089	0.575056026892909	0.52627261085321	0.636425484232432	0.730510645109653	-6.49553106143997	-0.987162775294828	0.00545724038807043	0.848230326985268	0.0114085519223859	0.0578063241106719	0.0087498332181772	-0.215028120638235	0.471615175882188	0.143921702796763	0.0217192285154924	2.79627777249368	0.999162400484052	0.364648158150614	0.637813145126216	0.742269939262561	6.1362279826727	0.865432693006983	0.001	0.001	0	0.001	0	0.999162400484052	TRUE	0.46363822031667	MHNA
555498	LAMN-(LGMA+MHNA+GCA)/3	LAMN	CD4..T.cells	SPP1..macrophages	TG	ASGR1	0.229	-6.58	-3.1755	0.387	1	0.103	0.878	0.0217192285154924	down	2.79627777249368	TG_ASGR1	TG_ASGR1_CD4..T.cells_SPP1..macrophages	0.186050464085127	0	0	0.230128088662791	0	0	0.372192634222999	0.117858340400099	0.245025487311549	0.0944141890106693	0.412289034981089	0.575056026892909	0.52627261085321	0.636425484232432	0.730510645109653	-6.49553106143997	-0.987162775294828	0.00545724038807043	0.848230326985268	0.0114085519223859	0.0578063241106719	0.0087498332181772	-0.215028120638235	0.471615175882188	0.143921702796763	0.0217192285154924	2.79627777249368	0.999162400484052	0.364648158150614	0.637813145126216	0.742269939262561	6.1362279826727	0.865432693006983	0.001	0.001	0	0.001	0	0.999162400484052	TRUE	0.46363822031667	MHNA
555499	LGMA-(LAMN+MHNA+GCA)/3	LGMA	iCAFs	CD8..T.cells	CD34	NECTIN3	0.238	-0.206	0.016	0.775	1	0.365	0.971	0.0146216592228924	up	-2.03759547328031	CD34_NECTIN3	CD34_NECTIN3_iCAFs_CD8..T.cells	0.0468204948853863	0.0682833642864532	0.00319706090833085	0.0613499438040722	0.0871236776913339	0.00534503273036744	0.262803994133876	0.272401410357726	0.267602702245801	0.0263461948034981	0.11069829749369	0.579057947814951	0.202897390747559	0.565631503121498	0.559668640947655	-0.0901676699219662	-0.437707135543525	0.37551652892562	0.584688286022278	0.280318002155947	0.178494430470715	0.0146216592228924	-2.03759547328031	0.138292060262413	0.201407569817546	0.00292255168640706	-1.02967272472754	0.303079579966677	0.072242624008708	0.0843190594308689	0.114286394800316	3.44557358718561	0.421076702411364	0.373592515251585	0.373864823724273	4.75513068994454	0.729477657425795	0.5	0.303079579966677	TRUE	0.463636857069692	LAMN
555500	LGMA-(LAMN+MHNA+GCA)/3	LGMA	iCAFs	CD8..T.cells	CD34	NECTIN3	0.238	-0.206	0.016	0.775	1	0.365	0.971	0.00292255168640706	down	-1.02967272472754	CD34_NECTIN3	CD34_NECTIN3_iCAFs_CD8..T.cells	0.0468204948853863	0.0682833642864532	0.00319706090833085	0.0613499438040722	0.0871236776913339	0.00534503273036744	0.262803994133876	0.272401410357726	0.267602702245801	0.0263461948034981	0.11069829749369	0.579057947814951	0.202897390747559	0.565631503121498	0.559668640947655	-0.0901676699219662	-0.437707135543525	0.37551652892562	0.584688286022278	0.280318002155947	0.178494430470715	0.0146216592228924	-2.03759547328031	0.138292060262413	0.201407569817546	0.00292255168640706	-1.02967272472754	0.303079579966677	0.072242624008708	0.0843190594308689	0.114286394800316	3.44557358718561	0.421076702411364	0.373592515251585	0.373864823724273	4.75513068994454	0.729477657425795	0.5	0.303079579966677	TRUE	0.463636857069692	LAMN
555501	LAMN-(LGMA+MHNA+GCA)/3	LAMN	NK.cells	B.cells	ITGAL	ICAM1	-0.152	-1.27	-0.711	0.572	1	0.105	1	-0.00113091118323669	up	-1.22721721618881	ITGAL_ICAM1	ITGAL_ICAM1_NK.cells_B.cells	0.348451000688023	0.0651674858008934	0.0227076756396438	0.363329561070245	0.081670362158167	0.0296732568353748	0.439766549598653	0.176990542322262	0.308378545960457	-0.0368758036234603	-0.242603971206976	0.404514166800064	0.370677925404194	0.341043700976469	0.276132543620938	-1.24308959018118	-0.978810700930062	0.125718648939993	0.845602766798419	0.0822403880704276	0.0589067553000359	-0.00113091118323669	-1.22721721618881	0.286499370731728	0.0471880532863884	0.0132370368689125	-0.134526836943731	0.465939939711436	0.232697186089725	0.91227516478158	0.945850682515405	7.36342535033214	0.968991788681306	0.11373457367325	0.161087267596643	4.53029108554989	0.432433015147354	0.5	0.465939939711436	TRUE	0.463636509249202	LGMA
555502	LAMN-(LGMA+MHNA+GCA)/3	LAMN	NK.cells	B.cells	ITGAL	ICAM1	-0.152	-1.27	-0.711	0.572	1	0.105	1	0.0132370368689125	down	-0.134526836943731	ITGAL_ICAM1	ITGAL_ICAM1_NK.cells_B.cells	0.348451000688023	0.0651674858008934	0.0227076756396438	0.363329561070245	0.081670362158167	0.0296732568353748	0.439766549598653	0.176990542322262	0.308378545960457	-0.0368758036234603	-0.242603971206976	0.404514166800064	0.370677925404194	0.341043700976469	0.276132543620938	-1.24308959018118	-0.978810700930062	0.125718648939993	0.845602766798419	0.0822403880704276	0.0589067553000359	-0.00113091118323669	-1.22721721618881	0.286499370731728	0.0471880532863884	0.0132370368689125	-0.134526836943731	0.465939939711436	0.232697186089725	0.91227516478158	0.945850682515405	7.36342535033214	0.968991788681306	0.11373457367325	0.161087267596643	4.53029108554989	0.432433015147354	0.5	0.465939939711436	TRUE	0.463636509249202	LGMA
555503	MHNA-(LGMA+LAMN+GCA)/3	MHNA	C1Qhi.monocytes	Epithelial	PDGFB	LRP1	-1.05	0.388	-0.331	0.255	0.528	0.748	1	0.00738022287446848	up	0.554528926615042	PDGFB_LRP1	PDGFB_LRP1_C1Qhi.monocytes_Epithelial	0.0327072090098959	0.110406796103456	0.0036110981562687	0.0414848383126329	0.109299051117233	0.0045342534633226	0.176248705813806	0.197703809143393	0.186976257478599	-0.623132810544347	-0.593459819566045	0.175124059548583	0.641027693292781	0.150232111413478	0.150072034576597	0.048926180028589	0.126098402135539	0.653903162055336	0.238142292490119	0.609863456701401	0.581050125763565	0.00738022287446848	0.554528926615042	0.612356834765612	0.130513056487165	0.000306762331277547	-0.162376132471001	0.460873116135406	0.0315507883962651	0.108662269080738	0.150766827733243	2.74634985854043	0.377593369585391	0.124036088539416	0.144145404037066	5.66483868073677	0.61330511158496	0.333333333333333	0.612356834765612	TRUE	0.463635758831758	LGMA
555504	MHNA-(LGMA+LAMN+GCA)/3	MHNA	C1Qhi.monocytes	Epithelial	PDGFB	LRP1	-1.05	0.388	-0.331	0.255	0.528	0.748	1	0.000306762331277547	down	-0.162376132471001	PDGFB_LRP1	PDGFB_LRP1_C1Qhi.monocytes_Epithelial	0.0327072090098959	0.110406796103456	0.0036110981562687	0.0414848383126329	0.109299051117233	0.0045342534633226	0.176248705813806	0.197703809143393	0.186976257478599	-0.623132810544347	-0.593459819566045	0.175124059548583	0.641027693292781	0.150232111413478	0.150072034576597	0.048926180028589	0.126098402135539	0.653903162055336	0.238142292490119	0.609863456701401	0.581050125763565	0.00738022287446848	0.554528926615042	0.612356834765612	0.130513056487165	0.000306762331277547	-0.162376132471001	0.460873116135406	0.0315507883962651	0.108662269080738	0.150766827733243	2.74634985854043	0.377593369585391	0.124036088539416	0.144145404037066	5.66483868073677	0.61330511158496	0.333333333333333	0.612356834765612	TRUE	0.463635758831758	LGMA
555505	LGMA-(LAMN+MHNA+GCA)/3	LGMA	Endothelial	Endothelial	SEMA6D	KDR	-0.479	-0.251	-0.365	0.322	1	0.543	1	0.0122998261090963	up	-1.51451080045032	SEMA6D_KDR	SEMA6D_KDR_Endothelial_Endothelial	0.038006469684975	0.173378164125592	0.00658949193887595	0.0451930719144066	0.202366656627955	0.00914557086606521	0.623093931583111	0.623093931583111	0.623093931583111	-0.235737037457697	-0.492144128304169	0.288598527293101	0.583580118456859	0.223547302705299	0.176424683848247	-0.0665652427731994	-0.265200170411153	0.355102407473949	0.421667265540783	0.299676607977003	0.256198347107438	0.0122998261090963	-1.51451080045032	0.233957228755576	0.178676550622332	0.000454692878018044	-0.872856323835092	0.331610320946175	0.0338520308408139	0.288685158703522	0.30966925590713	3.09253142323651	0.524405002680621	0.529644994395825	0.609552434547896	6.25225030816672	0.905818240422593	0.5	0.331610320946175	TRUE	0.463635553983774	GCA
555506	LGMA-(LAMN+MHNA+GCA)/3	LGMA	Endothelial	Endothelial	SEMA6D	KDR	-0.479	-0.251	-0.365	0.322	1	0.543	1	0.000454692878018044	down	-0.872856323835092	SEMA6D_KDR	SEMA6D_KDR_Endothelial_Endothelial	0.038006469684975	0.173378164125592	0.00658949193887595	0.0451930719144066	0.202366656627955	0.00914557086606521	0.623093931583111	0.623093931583111	0.623093931583111	-0.235737037457697	-0.492144128304169	0.288598527293101	0.583580118456859	0.223547302705299	0.176424683848247	-0.0665652427731994	-0.265200170411153	0.355102407473949	0.421667265540783	0.299676607977003	0.256198347107438	0.0122998261090963	-1.51451080045032	0.233957228755576	0.178676550622332	0.000454692878018044	-0.872856323835092	0.331610320946175	0.0338520308408139	0.288685158703522	0.30966925590713	3.09253142323651	0.524405002680621	0.529644994395825	0.609552434547896	6.25225030816672	0.905818240422593	0.5	0.331610320946175	TRUE	0.463635553983774	GCA
555507	MHNA-(LGMA+LAMN+GCA)/3	MHNA	B.cells	CD4..T.cells	C3	ITGB2	-0.694	0.169	-0.2625	0.605	1	0.546	1	0.0121733085466662	up	-0.38741127654584	C3_ITGB2	C3_ITGB2_B.cells_CD4..T.cells	0.0419090905770138	0.407031632243069	0.0170583255433846	0.0354546246356272	0.446074822307136	0.0158154153843036	0.714769094866929	0.415346021722053	0.565057558294491	-0.151461769991187	-0.218244625347531	0.236713622538819	0.343524891948135	0.252601248599328	0.289198815431407	0.0444144433828994	0.262807357295263	0.558951670858785	0.418904958677686	0.603350700682716	0.676360941430111	0.0121733085466662	-0.38741127654584	0.440088609511844	0.177437928809662	0.00361223199263738	-0.0566547654567735	0.480107768385524	0.082971453373821	0.0232538907688635	0.0426651353285426	2.99640307481165	0.262324816207247	0.31727824356281	0.483694667980353	7.46108516819786	0.760274566114892	0.333333333333333	0.480107768385524	TRUE	0.463633880455253	LGMA
555508	MHNA-(LGMA+LAMN+GCA)/3	MHNA	B.cells	CD4..T.cells	C3	ITGB2	-0.694	0.169	-0.2625	0.605	1	0.546	1	0.00361223199263738	down	-0.0566547654567735	C3_ITGB2	C3_ITGB2_B.cells_CD4..T.cells	0.0419090905770138	0.407031632243069	0.0170583255433846	0.0354546246356272	0.446074822307136	0.0158154153843036	0.714769094866929	0.415346021722053	0.565057558294491	-0.151461769991187	-0.218244625347531	0.236713622538819	0.343524891948135	0.252601248599328	0.289198815431407	0.0444144433828994	0.262807357295263	0.558951670858785	0.418904958677686	0.603350700682716	0.676360941430111	0.0121733085466662	-0.38741127654584	0.440088609511844	0.177437928809662	0.00361223199263738	-0.0566547654567735	0.480107768385524	0.082971453373821	0.0232538907688635	0.0426651353285426	2.99640307481165	0.262324816207247	0.31727824356281	0.483694667980353	7.46108516819786	0.760274566114892	0.333333333333333	0.480107768385524	TRUE	0.463633880455253	LGMA
555509	MHNA-(LGMA+LAMN+GCA)/3	MHNA	SPP1..macrophages	NK.cells	PSEN1	PSEN1	-0.0149	-0.0443	-0.0296	0.99	1	0.886	1	0.00364354321796425	up	-0.0054711664062451	PSEN1_PSEN1	PSEN1_PSEN1_SPP1..macrophages_NK.cells	0.0458734895136107	0.256074554744244	0.0117470334017626	0.0447580303415544	0.282137138408919	0.0126279026013857	0.718445157367712	0.220650162690461	0.469547660029086	-6.50356004965063e-05	-0.00436480540245009	0.467964623019049	0.0274131583159917	0.450416199775892	0.450616295821995	-0.00232868612040365	-0.0525662781129492	0.453063241106719	0.114781710384477	0.427057132590729	0.404576895436579	0.00364354321796425	-0.0054711664062451	0.509940331209446	0.0939305232750816	0.0224853407856717	-0.615493916043873	0.378434123512509	0.376565981157912	0.001	0.001	4.72111370082261	0.279164656407511	0.355020708245356	0.401333203750315	6.62290352830809	0.706103284668636	0.333333333333333	0.509940331209446	TRUE	0.463633721208078	LGMA
555510	MHNA-(LGMA+LAMN+GCA)/3	MHNA	SPP1..macrophages	NK.cells	PSEN1	PSEN1	-0.0149	-0.0443	-0.0296	0.99	1	0.886	1	0.0224853407856717	down	-0.615493916043873	PSEN1_PSEN1	PSEN1_PSEN1_SPP1..macrophages_NK.cells	0.0458734895136107	0.256074554744244	0.0117470334017626	0.0447580303415544	0.282137138408919	0.0126279026013857	0.718445157367712	0.220650162690461	0.469547660029086	-6.50356004965063e-05	-0.00436480540245009	0.467964623019049	0.0274131583159917	0.450416199775892	0.450616295821995	-0.00232868612040365	-0.0525662781129492	0.453063241106719	0.114781710384477	0.427057132590729	0.404576895436579	0.00364354321796425	-0.0054711664062451	0.509940331209446	0.0939305232750816	0.0224853407856717	-0.615493916043873	0.378434123512509	0.376565981157912	0.001	0.001	4.72111370082261	0.279164656407511	0.355020708245356	0.401333203750315	6.62290352830809	0.706103284668636	0.333333333333333	0.509940331209446	TRUE	0.463633721208078	LGMA
555511	LGMA-(LAMN+MHNA+GCA)/3	LGMA	Fibroblasts	Endothelial	GPC3	FGFR4	-0.531	1.87	0.6695	0.415	1	0.381	1	0.0194671609893395	up	0.510108284785851	GPC3_FGFR4	GPC3_FGFR4_Fibroblasts_Endothelial	0.103766387433297	0.000384616698017014	3.99102852997487e-05	0.122217211568528	0.000436490615451768	5.33466658963457e-05	0.231631743788032	0.623093931583111	0.427362837685571	-0.202816460645879	-0.381951903287907	0.273791419881543	0.501320633904274	0.233151912918201	0.21518328797823	0.783670295486592	0.419075024324381	0.914929931728351	0.569574200503054	0.846119295724039	0.756243262666188	0.0194671609893395	0.510108284785851	0.604232895361742	0.248845601866054	0.00290128437993236	-0.263932965913214	0.442396147571225	0.0719117847776014	0.454763882916596	0.646864395183999	5.35967994636959	0.818550584693178	0.0102074134862538	0.0121833337177212	0.177030842884028	0.0471242702071496	0	0.604232895361742	TRUE	0.463633036616223	MHNA
555512	LGMA-(LAMN+MHNA+GCA)/3	LGMA	Fibroblasts	Endothelial	GPC3	FGFR4	-0.531	1.87	0.6695	0.415	1	0.381	1	0.00290128437993236	down	-0.263932965913214	GPC3_FGFR4	GPC3_FGFR4_Fibroblasts_Endothelial	0.103766387433297	0.000384616698017014	3.99102852997487e-05	0.122217211568528	0.000436490615451768	5.33466658963457e-05	0.231631743788032	0.623093931583111	0.427362837685571	-0.202816460645879	-0.381951903287907	0.273791419881543	0.501320633904274	0.233151912918201	0.21518328797823	0.783670295486592	0.419075024324381	0.914929931728351	0.569574200503054	0.846119295724039	0.756243262666188	0.0194671609893395	0.510108284785851	0.604232895361742	0.248845601866054	0.00290128437993236	-0.263932965913214	0.442396147571225	0.0719117847776014	0.454763882916596	0.646864395183999	5.35967994636959	0.818550584693178	0.0102074134862538	0.0121833337177212	0.177030842884028	0.0471242702071496	0	0.604232895361742	TRUE	0.463633036616223	MHNA
555513	GCA-(LGMA+LAMN+MHNA)/3	GCA	B.cells	B.cells	BGN	TLR2	-0.68	1.94	0.63	0.463	0.925	0.164	0.852	0.00409937225928203	up	-0.106468545161406	BGN_TLR2	BGN_TLR2_B.cells_B.cells	0.0478342712381465	0.0310264023343835	0.00148412534480676	0.0354572271386431	0.02	0.000709144542772861	0.0711544356316257	0.0711544356316257	0.0711544356316257	-0.227404926107792	-0.334419008982047	0.239835120858012	0.460881222987034	0.226188570513847	0.233812229870338	1.52320293478747	0.785156151952302	0.91953377650018	0.779419690980956	0.903566295364714	0.867566475026949	0.00409937225928203	-0.106468545161406	0.491469265705448	0.0983931431879269	0.0139474669816887	1.13911674841578	0.697663120624211	0.243748804335103	0.0367929319705763	0.0464950164915379	4.55853194779572	0.446058810395412	0.0342336000247153	0.024852309930884	2.45158987042625	0.275882813228995	0	0.697663120624211	TRUE	0.463632462795701	LGMA
555514	GCA-(LGMA+LAMN+MHNA)/3	GCA	B.cells	B.cells	BGN	TLR2	-0.68	1.94	0.63	0.463	0.925	0.164	0.852	0.0139474669816887	down	1.13911674841578	BGN_TLR2	BGN_TLR2_B.cells_B.cells	0.0478342712381465	0.0310264023343835	0.00148412534480676	0.0354572271386431	0.02	0.000709144542772861	0.0711544356316257	0.0711544356316257	0.0711544356316257	-0.227404926107792	-0.334419008982047	0.239835120858012	0.460881222987034	0.226188570513847	0.233812229870338	1.52320293478747	0.785156151952302	0.91953377650018	0.779419690980956	0.903566295364714	0.867566475026949	0.00409937225928203	-0.106468545161406	0.491469265705448	0.0983931431879269	0.0139474669816887	1.13911674841578	0.697663120624211	0.243748804335103	0.0367929319705763	0.0464950164915379	4.55853194779572	0.446058810395412	0.0342336000247153	0.024852309930884	2.45158987042625	0.275882813228995	0	0.697663120624211	TRUE	0.463632462795701	LGMA
555515	MHNA-(LGMA+LAMN+GCA)/3	MHNA	Fibroblasts	NK.cells	JAM3	JAM3	1.01	-0.663	0.1735	0.172	1	0.336	1	0.00236811087165424	up	-0.676250298969264	JAM3_JAM3	JAM3_JAM3_Fibroblasts_NK.cells	0.0432054554871459	0.0443053027429808	0.00191423078550638	0.0473298503749511	0.0535953406579223	0.002536659454134	0.310731215249496	0.220650162690461	0.265690688969978	0.772116268623376	0.764471553092451	0.792560429005923	0.722526812870178	0.816111733632143	0.835040819593405	-0.314037059090533	-0.473660722610156	0.222107438016529	0.612154150197628	0.18604024434064	0.166344771828962	0.00236811087165424	-0.676250298969264	0.387263827630846	0.0814438906338716	0.0282634136852453	0.462761370078406	0.574608899256966	0.466451044771729	0.203353051329084	0.205231546138488	3.32405535325839	0.500147803982487	0.20850419360278	0.232267565852679	3.10460522539455	0.467194667597578	0	0.574608899256966	TRUE	0.463632381828989	GCA
555516	MHNA-(LGMA+LAMN+GCA)/3	MHNA	Fibroblasts	NK.cells	JAM3	JAM3	1.01	-0.663	0.1735	0.172	1	0.336	1	0.0282634136852453	down	0.462761370078406	JAM3_JAM3	JAM3_JAM3_Fibroblasts_NK.cells	0.0432054554871459	0.0443053027429808	0.00191423078550638	0.0473298503749511	0.0535953406579223	0.002536659454134	0.310731215249496	0.220650162690461	0.265690688969978	0.772116268623376	0.764471553092451	0.792560429005923	0.722526812870178	0.816111733632143	0.835040819593405	-0.314037059090533	-0.473660722610156	0.222107438016529	0.612154150197628	0.18604024434064	0.166344771828962	0.00236811087165424	-0.676250298969264	0.387263827630846	0.0814438906338716	0.0282634136852453	0.462761370078406	0.574608899256966	0.466451044771729	0.203353051329084	0.205231546138488	3.32405535325839	0.500147803982487	0.20850419360278	0.232267565852679	3.10460522539455	0.467194667597578	0	0.574608899256966	TRUE	0.463632381828989	GCA
555517	GCA-(LGMA+LAMN+MHNA)/3	GCA	SPP1..macrophages	NK.cells	FCN1	LRP1	-0.595	0.666	0.0355	0.61	0.86	0.361	1	0.00414119769616768	up	-0.0823905445528006	FCN1_LRP1	FCN1_LRP1_SPP1..macrophages_NK.cells	0.154472807168297	0.025377765619502	0.00392017469490359	0.161111111111111	0.0233847924438447	0.00376754989373054	0.0480350794940855	0.397778729953697	0.222906904723891	-0.127728748168594	-0.214670164989233	0.258203937890187	0.339042740515447	0.264446934528574	0.291199775892428	0.294700203530832	0.442492798094342	0.745171577434423	0.58846119295724	0.751527128997485	0.765406036651096	0.00414119769616768	-0.0823905445528006	0.495872808964972	0.0988026191330526	0.00485724731680159	-0.0635269552474872	0.478857461238025	0.102339205141185	0.361904042709881	0.457993411543361	5.82593723942818	0.718782963157775	0.0268613427463302	0.0285053105422088	3.26865441916837	0.305329409210279	0	0.495872808964972	TRUE	0.463631971866744	LGMA
555518	GCA-(LGMA+LAMN+MHNA)/3	GCA	SPP1..macrophages	NK.cells	FCN1	LRP1	-0.595	0.666	0.0355	0.61	0.86	0.361	1	0.00485724731680159	down	-0.0635269552474872	FCN1_LRP1	FCN1_LRP1_SPP1..macrophages_NK.cells	0.154472807168297	0.025377765619502	0.00392017469490359	0.161111111111111	0.0233847924438447	0.00376754989373054	0.0480350794940855	0.397778729953697	0.222906904723891	-0.127728748168594	-0.214670164989233	0.258203937890187	0.339042740515447	0.264446934528574	0.291199775892428	0.294700203530832	0.442492798094342	0.745171577434423	0.58846119295724	0.751527128997485	0.765406036651096	0.00414119769616768	-0.0823905445528006	0.495872808964972	0.0988026191330526	0.00485724731680159	-0.0635269552474872	0.478857461238025	0.102339205141185	0.361904042709881	0.457993411543361	5.82593723942818	0.718782963157775	0.0268613427463302	0.0285053105422088	3.26865441916837	0.305329409210279	0	0.495872808964972	TRUE	0.463631971866744	LGMA
555519	GCA-(LGMA+LAMN+MHNA)/3	GCA	CD8..T.cells	Fibroblasts	IL16	CD4	-0.115	0.128	0.0065	0.638	1	0.884	1	9.11055868225465e-05	up	-0.639571377062735	IL16_CD4	IL16_CD4_CD8..T.cells_Fibroblasts	0.159127480836744	0.0142233207729907	0.00226332120373894	0.195739348370927	0.0125968992248062	0.00246570884575781	0.299850372260767	0.570070300444639	0.434960336352703	-0.0224456219470663	-0.195179321278838	0.42106210981271	0.31767248279174	0.364534976788859	0.301364655034417	0.00685411007832664	0.0535477349869269	0.538065936040244	0.116196550485088	0.525826446280992	0.519964965864175	9.11055868225465e-05	-0.639571377062735	0.393971910330635	0.0591517411552695	0.0344975625297681	0.552534035116015	0.590941888910159	0.563430933258302	0.571909459332719	0.611728733107537	5.87911716366075	0.812236392011757	0.0256665203755231	0.0142141552485517	2.08682993858308	0.256563540594088	0	0.590941888910159	TRUE	0.463631028162141	LAMN
555520	GCA-(LGMA+LAMN+MHNA)/3	GCA	CD8..T.cells	Fibroblasts	IL16	CD4	-0.115	0.128	0.0065	0.638	1	0.884	1	0.0344975625297681	down	0.552534035116015	IL16_CD4	IL16_CD4_CD8..T.cells_Fibroblasts	0.159127480836744	0.0142233207729907	0.00226332120373894	0.195739348370927	0.0125968992248062	0.00246570884575781	0.299850372260767	0.570070300444639	0.434960336352703	-0.0224456219470663	-0.195179321278838	0.42106210981271	0.31767248279174	0.364534976788859	0.301364655034417	0.00685411007832664	0.0535477349869269	0.538065936040244	0.116196550485088	0.525826446280992	0.519964965864175	9.11055868225465e-05	-0.639571377062735	0.393971910330635	0.0591517411552695	0.0344975625297681	0.552534035116015	0.590941888910159	0.563430933258302	0.571909459332719	0.611728733107537	5.87911716366075	0.812236392011757	0.0256665203755231	0.0142141552485517	2.08682993858308	0.256563540594088	0	0.590941888910159	TRUE	0.463631028162141	LAMN
555521	MHNA-(LGMA+LAMN+GCA)/3	MHNA	CD8..T.cells	B.cells	LYZ	ITGAL	-0.0714	0.809	0.3688	0.995	1	0.0818	0.975	0.00636410800298022	up	-0.535659507134692	LYZ_ITGAL	LYZ_ITGAL_CD8..T.cells_B.cells	0.0132434403012001	0.0608278858972298	0.000805570475528176	0.0135614229371879	0.078113156995343	0.00105932555897281	0.223068359731449	0.714769094866929	0.468918727299189	-0.000155432034755203	-0.00217691925427455	0.442012165839603	0.0234712662077797	0.447814951176565	0.453177525212102	0.8795825773299	1.08724669632868	0.779240028745958	0.872484728710025	0.857932087675171	0.919825727632052	0.00636410800298022	-0.535659507134692	0.412975997166758	0.120565172416126	0.0139356009987868	-0.155482205823054	0.462127378026412	0.243564214308894	0.0072364088511101	0.0154577573287446	2.23207416743078	0.190029746419678	0.160078153412858	0.204135878850809	4.56154157429363	0.600657710585123	0	0.462127378026412	TRUE	0.463625919772013	LAMN
555522	MHNA-(LGMA+LAMN+GCA)/3	MHNA	CD8..T.cells	B.cells	LYZ	ITGAL	-0.0714	0.809	0.3688	0.995	1	0.0818	0.975	0.0139356009987868	down	-0.155482205823054	LYZ_ITGAL	LYZ_ITGAL_CD8..T.cells_B.cells	0.0132434403012001	0.0608278858972298	0.000805570475528176	0.0135614229371879	0.078113156995343	0.00105932555897281	0.223068359731449	0.714769094866929	0.468918727299189	-0.000155432034755203	-0.00217691925427455	0.442012165839603	0.0234712662077797	0.447814951176565	0.453177525212102	0.8795825773299	1.08724669632868	0.779240028745958	0.872484728710025	0.857932087675171	0.919825727632052	0.00636410800298022	-0.535659507134692	0.412975997166758	0.120565172416126	0.0139356009987868	-0.155482205823054	0.462127378026412	0.243564214308894	0.0072364088511101	0.0154577573287446	2.23207416743078	0.190029746419678	0.160078153412858	0.204135878850809	4.56154157429363	0.600657710585123	0	0.462127378026412	TRUE	0.463625919772013	LAMN
555523	LAMN-(LGMA+MHNA+GCA)/3	LAMN	SPP1..macrophages	CD8..T.cells	APOE	LDLR	-2.74	-0.0992	-1.4196	7.65e-08	7.86e-05	0.76	1	0.0131449194066149	up	0.0973312637877571	APOE_LDLR	APOE_LDLR_SPP1..macrophages_CD8..T.cells	0.490356725341389	0.0717536868684721	0.0351849029239954	0.241269841269841	0.0948403342226634	0.0228821123838807	0.117858340400099	0.523461688274655	0.320660014337377	-19.4987676676791	-7.11633856484638	0.0628701776852889	0.999199615815591	0.00212101808868257	0.000160076836881703	-0.0118232916457455	-0.119186407719209	0.424564319080129	0.227924002874596	0.389103485447359	0.348320158102767	0.0131449194066149	0.0973312637877571	0.528741516403439	0.186950113374753	0.0185991230514772	0.200004650291538	0.526803670529627	0.316111062307549	0.196797234898285	0.278173477634492	8.16997744422238	0.599439795863539	0.130065160960829	0.167794950030136	4.70166766137172	0.50379400919395	1	0.528741516403439	TRUE	0.463624124966084	GCA
555524	LAMN-(LGMA+MHNA+GCA)/3	LAMN	SPP1..macrophages	CD8..T.cells	APOE	LDLR	-2.74	-0.0992	-1.4196	7.65e-08	7.86e-05	0.76	1	0.0185991230514772	down	0.200004650291538	APOE_LDLR	APOE_LDLR_SPP1..macrophages_CD8..T.cells	0.490356725341389	0.0717536868684721	0.0351849029239954	0.241269841269841	0.0948403342226634	0.0228821123838807	0.117858340400099	0.523461688274655	0.320660014337377	-19.4987676676791	-7.11633856484638	0.0628701776852889	0.999199615815591	0.00212101808868257	0.000160076836881703	-0.0118232916457455	-0.119186407719209	0.424564319080129	0.227924002874596	0.389103485447359	0.348320158102767	0.0131449194066149	0.0973312637877571	0.528741516403439	0.186950113374753	0.0185991230514772	0.200004650291538	0.526803670529627	0.316111062307549	0.196797234898285	0.278173477634492	8.16997744422238	0.599439795863539	0.130065160960829	0.167794950030136	4.70166766137172	0.50379400919395	1	0.528741516403439	TRUE	0.463624124966084	GCA
555525	MHNA-(LGMA+LAMN+GCA)/3	MHNA	Epithelial	iCAFs	COL6A2	ITGA10	1.6	0.00762	0.80381	0.229	0.993	0.989	1	0.0337755028446827	up	0.148990975337415	COL6A2_ITGA10	COL6A2_ITGA10_Epithelial_iCAFs	0.0748136050509765	0.0110023361993642	0.000823124435057297	0.052552035506581	NA	NA	0.197703809143393	0.001	0.0993519045716963	1.02426322825618	0.640164517660112	0.868897070593885	0.665939651032496	0.842164238834641	0.804666239795102	3.6604258029493e-05	0.0048037084028206	0.476329500538987	0.0248832195472512	0.476778656126482	0.477048149478979	0.0337755028446827	0.148990975337415	0.538189384533409	0.388925951066397	-0.000723308691898558	-0.338305162190727	0.428865076484308	0.0155267608261446	0.0414460872363691	0.0507163871299728	4.3364145625939	0.337461276723969	0.0959260265797586	NA	1.95487916449217	0.3608064341021	0	0.538189384533409	TRUE	0.463623195556901	LAMN
555526	MHNA-(LGMA+LAMN+GCA)/3	MHNA	Epithelial	iCAFs	COL6A2	ITGA10	1.6	0.00762	0.80381	0.229	0.993	0.989	1	-0.000723308691898558	down	-0.338305162190727	COL6A2_ITGA10	COL6A2_ITGA10_Epithelial_iCAFs	0.0748136050509765	0.0110023361993642	0.000823124435057297	0.052552035506581	NA	NA	0.197703809143393	0.001	0.0993519045716963	1.02426322825618	0.640164517660112	0.868897070593885	0.665939651032496	0.842164238834641	0.804666239795102	3.6604258029493e-05	0.0048037084028206	0.476329500538987	0.0248832195472512	0.476778656126482	0.477048149478979	0.0337755028446827	0.148990975337415	0.538189384533409	0.388925951066397	-0.000723308691898558	-0.338305162190727	0.428865076484308	0.0155267608261446	0.0414460872363691	0.0507163871299728	4.3364145625939	0.337461276723969	0.0959260265797586	NA	1.95487916449217	0.3608064341021	0	0.538189384533409	TRUE	0.463623195556901	LAMN
555527	MHNA-(LGMA+LAMN+GCA)/3	MHNA	C1Qhi.monocytes	Epithelial	ADM	CALCRL	-1.14	0.00728	-0.56636	0.128	0.378	0.999	1	0.00988644932466808	up	1.34356068420469	ADM_CALCRL	ADM_CALCRL_C1Qhi.monocytes_Epithelial	0.118556383427684	0.013494430271282	0.00159985084938025	0.117186853870816	0.00980716253443526	0.0011492705228102	0.176248705813806	0.197703809143393	0.186976257478599	-1.01778063460143	-0.892790030352132	0.162497999039539	0.76876900912438	0.116135745157676	0.0908436049303666	3.1632457148488e-06	0.000434511774017692	0.476194753862738	0.0176068990298239	0.474398131512756	0.473701940352138	0.00988644932466808	1.34356068420469	0.75666015687959	0.155049308127531	0.00642726321286628	4.17507273034018	1.001	0.126762742390584	0.421810266187184	0.449800716952059	5.07855041583234	0.760480329960633	0.0131783125615468	0.0133612527727814	1.78326580955729	0.186822075670721	0	1.001	TRUE	0.463622100858863	GCA
555528	MHNA-(LGMA+LAMN+GCA)/3	MHNA	C1Qhi.monocytes	Epithelial	ADM	CALCRL	-1.14	0.00728	-0.56636	0.128	0.378	0.999	1	0.00642726321286628	down	4.17507273034018	ADM_CALCRL	ADM_CALCRL_C1Qhi.monocytes_Epithelial	0.118556383427684	0.013494430271282	0.00159985084938025	0.117186853870816	0.00980716253443526	0.0011492705228102	0.176248705813806	0.197703809143393	0.186976257478599	-1.01778063460143	-0.892790030352132	0.162497999039539	0.76876900912438	0.116135745157676	0.0908436049303666	3.1632457148488e-06	0.000434511774017692	0.476194753862738	0.0176068990298239	0.474398131512756	0.473701940352138	0.00988644932466808	1.34356068420469	0.75666015687959	0.155049308127531	0.00642726321286628	4.17507273034018	1.001	0.126762742390584	0.421810266187184	0.449800716952059	5.07855041583234	0.760480329960633	0.0131783125615468	0.0133612527727814	1.78326580955729	0.186822075670721	0	1.001	TRUE	0.463622100858863	GCA
555529	GCA-(LGMA+LAMN+MHNA)/3	GCA	CD8..T.cells	CD4..T.cells	THBS2	CD47	-1.96	0.0147	-0.97265	0.0375	1	0.951	1	-0.000717961897924561	up	-0.626542479179437	THBS2_CD47	THBS2_CD47_CD8..T.cells_CD4..T.cells	0.00464666717143952	0.40068657156046	0.00186185713810664	0.00614661654135338	0.477938869013996	0.00293770695803716	0.299850372260767	0.3059809126524	0.302915642456583	-2.79489871525367	-1.42596873227228	0.094365295341764	0.88908676164559	0.0559068352809348	0.0373379222026573	0.000320746401020015	0.0218194830625861	0.480371900826446	0.0560321595400647	0.484683794466403	0.491870283866331	-0.000717961897924561	-0.626542479179437	0.396354720946252	0.0512308753459518	0.0215682783073025	2.49446414962654	0.944251267151692	0.362299941140982	0.00533985782158947	0.00811832430340557	1.37951518222773	0.138067523484466	0.946254538041252	0.92752915557421	7.18334093218831	0.915599045265934	0	0.944251267151692	TRUE	0.46361646127649	LGMA
555530	GCA-(LGMA+LAMN+MHNA)/3	GCA	CD8..T.cells	CD4..T.cells	THBS2	CD47	-1.96	0.0147	-0.97265	0.0375	1	0.951	1	0.0215682783073025	down	2.49446414962654	THBS2_CD47	THBS2_CD47_CD8..T.cells_CD4..T.cells	0.00464666717143952	0.40068657156046	0.00186185713810664	0.00614661654135338	0.477938869013996	0.00293770695803716	0.299850372260767	0.3059809126524	0.302915642456583	-2.79489871525367	-1.42596873227228	0.094365295341764	0.88908676164559	0.0559068352809348	0.0373379222026573	0.000320746401020015	0.0218194830625861	0.480371900826446	0.0560321595400647	0.484683794466403	0.491870283866331	-0.000717961897924561	-0.626542479179437	0.396354720946252	0.0512308753459518	0.0215682783073025	2.49446414962654	0.944251267151692	0.362299941140982	0.00533985782158947	0.00811832430340557	1.37951518222773	0.138067523484466	0.946254538041252	0.92752915557421	7.18334093218831	0.915599045265934	0	0.944251267151692	TRUE	0.46361646127649	LGMA
555531	LGMA-(LAMN+MHNA+GCA)/3	LGMA	Macrophages	Tregs	HMGB1	HAVCR2	0.0787	0.0482	0.06345	0.848	1	0.95	1	0.00736929268670579	up	-2.14090880449375	HMGB1_HAVCR2	HMGB1_HAVCR2_Macrophages_Tregs	0.857504563695849	0.0487283282450538	0.041784763851403	0.764437973189187	0.0496995683929403	0.0379922373306767	1.001	0.204322685818432	0.602661342909216	0.00563524642739662	0.0716041477432862	0.510685128861854	0.143728989915159	0.520089643028654	0.531154954378101	0.00107372222507754	0.0222763947111523	0.496429213079411	0.0570203018325548	0.493442328422566	0.492409270571326	0.00736929268670579	-2.14090880449375	0.119397438126665	0.130406048663749	0.00119613410955633	-0.657816805139083	0.37073401447157	0.0453860653573468	0.399862678532156	0.607695464974767	9.01523714284221	0.466330613042174	0.0923045706923191	0.0838586395091876	3.51551664701963	0.447483319880584	0.5	0.37073401447157	TRUE	0.463615860152668	LAMN
555532	LGMA-(LAMN+MHNA+GCA)/3	LGMA	Macrophages	Tregs	HMGB1	HAVCR2	0.0787	0.0482	0.06345	0.848	1	0.95	1	0.00119613410955633	down	-0.657816805139083	HMGB1_HAVCR2	HMGB1_HAVCR2_Macrophages_Tregs	0.857504563695849	0.0487283282450538	0.041784763851403	0.764437973189187	0.0496995683929403	0.0379922373306767	1.001	0.204322685818432	0.602661342909216	0.00563524642739662	0.0716041477432862	0.510685128861854	0.143728989915159	0.520089643028654	0.531154954378101	0.00107372222507754	0.0222763947111523	0.496429213079411	0.0570203018325548	0.493442328422566	0.492409270571326	0.00736929268670579	-2.14090880449375	0.119397438126665	0.130406048663749	0.00119613410955633	-0.657816805139083	0.37073401447157	0.0453860653573468	0.399862678532156	0.607695464974767	9.01523714284221	0.466330613042174	0.0923045706923191	0.0838586395091876	3.51551664701963	0.447483319880584	0.5	0.37073401447157	TRUE	0.463615860152668	LAMN
555533	GCA-(LGMA+LAMN+MHNA)/3	GCA	C1Qhi.monocytes	Macrophages	CXCL12	CXCR4	-1.34	0.502	-0.419	0.363	0.802	0.321	1	0.00545332141235146	up	0.821387809735982	CXCL12_CXCR4	CXCL12_CXCR4_C1Qhi.monocytes_Macrophages	0.0150684169686945	0.883298406162795	0.0133099086918442	0.0217391304347826	0.629237288135593	0.0136790714812085	0.0295087282581602	0.0811229763135111	0.0553158522858356	-0.589725122451609	-0.440093374963888	0.139286857691692	0.547782935809188	0.154754282055387	0.193232751720826	0.247734473732754	0.493494967595128	0.695674631692418	0.627290693496227	0.735582105641394	0.785932446999641	0.00545332141235146	0.821387809735982	0.66116174407321	0.111648464599656	0.0163254340950199	0.787640190816495	0.633716450708553	0.280741021111932	0.0283710265607281	0.0427837360743283	1.72403358705879	0.207201047794607	0.378543527067194	0.640356758310635	8.77554636322379	0.774458898743717	0	0.66116174407321	TRUE	0.463615460847968	LAMN
555534	GCA-(LGMA+LAMN+MHNA)/3	GCA	C1Qhi.monocytes	Macrophages	CXCL12	CXCR4	-1.34	0.502	-0.419	0.363	0.802	0.321	1	0.0163254340950199	down	0.787640190816495	CXCL12_CXCR4	CXCL12_CXCR4_C1Qhi.monocytes_Macrophages	0.0150684169686945	0.883298406162795	0.0133099086918442	0.0217391304347826	0.629237288135593	0.0136790714812085	0.0295087282581602	0.0811229763135111	0.0553158522858356	-0.589725122451609	-0.440093374963888	0.139286857691692	0.547782935809188	0.154754282055387	0.193232751720826	0.247734473732754	0.493494967595128	0.695674631692418	0.627290693496227	0.735582105641394	0.785932446999641	0.00545332141235146	0.821387809735982	0.66116174407321	0.111648464599656	0.0163254340950199	0.787640190816495	0.633716450708553	0.280741021111932	0.0283710265607281	0.0427837360743283	1.72403358705879	0.207201047794607	0.378543527067194	0.640356758310635	8.77554636322379	0.774458898743717	0	0.66116174407321	TRUE	0.463615460847968	LAMN
555535	GCA-(LGMA+LAMN+MHNA)/3	GCA	Fibroblasts	Endothelial	MDK	SDC3	0.225	-2.42	-1.0975	0.685	1	0.0514	1	0.00311537964044083	up	0.248591739185042	MDK_SDC3	MDK_SDC3_Fibroblasts_Endothelial	0.532635439336311	0.00609457861093133	0.00324618855600309	0.470153292827711	0.00879261833829858	0.0041338784643284	0.570070300444639	0.391834343333059	0.480952321888849	0.0369696214142042	0.164309428507574	0.573755402593245	0.278993917080198	0.580678725788378	0.598587321914519	-3.11946925203143	-1.28903688100472	0.0585474308300395	0.90895616241466	0.0353934602946461	0.0315307222421847	0.00311537964044083	0.248591739185042	0.556405027909043	0.0887597397473764	0.0191636885987675	0.974979851310229	0.667800508870298	0.324893576999618	1.001	1.001	8.13394773500153	1.001	0.0240904366179405	0.027449887869286	1.67295064322612	0.249870903950293	0	0.667800508870298	TRUE	0.463614882111016	LAMN
555536	GCA-(LGMA+LAMN+MHNA)/3	GCA	Fibroblasts	Endothelial	MDK	SDC3	0.225	-2.42	-1.0975	0.685	1	0.0514	1	0.0191636885987675	down	0.974979851310229	MDK_SDC3	MDK_SDC3_Fibroblasts_Endothelial	0.532635439336311	0.00609457861093133	0.00324618855600309	0.470153292827711	0.00879261833829858	0.0041338784643284	0.570070300444639	0.391834343333059	0.480952321888849	0.0369696214142042	0.164309428507574	0.573755402593245	0.278993917080198	0.580678725788378	0.598587321914519	-3.11946925203143	-1.28903688100472	0.0585474308300395	0.90895616241466	0.0353934602946461	0.0315307222421847	0.00311537964044083	0.248591739185042	0.556405027909043	0.0887597397473764	0.0191636885987675	0.974979851310229	0.667800508870298	0.324893576999618	1.001	1.001	8.13394773500153	1.001	0.0240904366179405	0.027449887869286	1.67295064322612	0.249870903950293	0	0.667800508870298	TRUE	0.463614882111016	LAMN
555537	LGMA-(LAMN+MHNA+GCA)/3	LGMA	iCAFs	Endothelial	CALM3	PDE1C	0.163	4.1	2.1315	0.78	1	0.00788	1	0.0196490878727649	up	0.561498745320348	CALM3_PDE1C	CALM3_PDE1C_iCAFs_Endothelial	0.0636189109177388	0.0184673069215742	0.00117486995393417	0.0890133694032777	0.0209317710606722	0.00186320746968845	0.262803994133876	0.623093931583111	0.442948962858494	0.0175885797614517	0.10790539730952	0.548143108692172	0.198855450616296	0.5507443572915	0.557687690091244	8.62424250829282	2.10347378251044	0.987648221343874	0.974398131512756	0.989759252605102	0.981539705353935	0.0196490878727649	0.561498745320348	0.613631521093549	0.250626687446536	0.00356403613699939	-0.0989830651773888	0.472406674950407	0.0822217072862867	0.0480110967839003	0.0982124812762348	3.77005216568113	0.001	0.155868481953482	0.14738802603967	1.63180803511356	0.272739657793641	0.25	0.613631521093549	TRUE	0.463614643932328	LAMN
555538	LGMA-(LAMN+MHNA+GCA)/3	LGMA	iCAFs	Endothelial	CALM3	PDE1C	0.163	4.1	2.1315	0.78	1	0.00788	1	0.00356403613699939	down	-0.0989830651773888	CALM3_PDE1C	CALM3_PDE1C_iCAFs_Endothelial	0.0636189109177388	0.0184673069215742	0.00117486995393417	0.0890133694032777	0.0209317710606722	0.00186320746968845	0.262803994133876	0.623093931583111	0.442948962858494	0.0175885797614517	0.10790539730952	0.548143108692172	0.198855450616296	0.5507443572915	0.557687690091244	8.62424250829282	2.10347378251044	0.987648221343874	0.974398131512756	0.989759252605102	0.981539705353935	0.0196490878727649	0.561498745320348	0.613631521093549	0.250626687446536	0.00356403613699939	-0.0989830651773888	0.472406674950407	0.0822217072862867	0.0480110967839003	0.0982124812762348	3.77005216568113	0.001	0.155868481953482	0.14738802603967	1.63180803511356	0.272739657793641	0.25	0.613631521093549	TRUE	0.463614643932328	LAMN
555539	MHNA-(LGMA+LAMN+GCA)/3	MHNA	Fibroblasts	Macrophages	NECTIN3	CADM1	-0.934	-0.0786	-0.5063	0.191	1	0.93	1	-0.00252532763822528	up	-0.408826370003675	NECTIN3_CADM1	NECTIN3_CADM1_Fibroblasts_Macrophages	0.121495411247295	0.132343098529077	0.0160790791815314	0.0813308691995119	0.091740651062685	0.00746134689185729	0.310731215249496	0.0345408446629282	0.172636029956212	-0.671514834990622	-0.718966632752272	0.191451896910517	0.702637265887626	0.145549863934689	0.1212782135425	-0.0024772402436607	-0.0315170514460649	0.435254222062522	0.075503054257995	0.425934243621991	0.425664750269493	-0.00252532763822528	-0.408826370003675	0.436172076242274	0.0335365522305506	0.0273837640375967	-0.862322999048809	0.333526724839008	0.452767007565726	0.663947430039503	0.349073233488333	5.36332655631703	0.822652194337682	0.307276303291677	0.277698244371421	4.54456385690154	0.537559493421012	0.333333333333333	0.436172076242274	TRUE	0.463613631283664	GCA
555540	MHNA-(LGMA+LAMN+GCA)/3	MHNA	Fibroblasts	Macrophages	NECTIN3	CADM1	-0.934	-0.0786	-0.5063	0.191	1	0.93	1	0.0273837640375967	down	-0.862322999048809	NECTIN3_CADM1	NECTIN3_CADM1_Fibroblasts_Macrophages	0.121495411247295	0.132343098529077	0.0160790791815314	0.0813308691995119	0.091740651062685	0.00746134689185729	0.310731215249496	0.0345408446629282	0.172636029956212	-0.671514834990622	-0.718966632752272	0.191451896910517	0.702637265887626	0.145549863934689	0.1212782135425	-0.0024772402436607	-0.0315170514460649	0.435254222062522	0.075503054257995	0.425934243621991	0.425664750269493	-0.00252532763822528	-0.408826370003675	0.436172076242274	0.0335365522305506	0.0273837640375967	-0.862322999048809	0.333526724839008	0.452767007565726	0.663947430039503	0.349073233488333	5.36332655631703	0.822652194337682	0.307276303291677	0.277698244371421	4.54456385690154	0.537559493421012	0.333333333333333	0.436172076242274	TRUE	0.463613631283664	GCA
555541	LAMN-(LGMA+MHNA+GCA)/3	LAMN	Epithelial	NK.cells	TGOLN2	BTN3A1	-0.304	0.0223	-0.14085	0.781	1	0.952	1	0.00952788913875988	up	-0.152461254510064	TGOLN2_BTN3A1	TGOLN2_BTN3A1_Epithelial_NK.cells	0.158998290152998	0.252754573610061	0.0401875450323496	0.19015444015444	0.282347155983079	0.0536895653751607	0.224577196182587	0.439766549598653	0.33217187289062	-0.0326340857013007	-0.1073489661227	0.343144709460541	0.197914999199616	0.34684648631343	0.359332479590203	0.000476396051026222	0.0213630516155257	0.484369385555156	0.0550664750269493	0.48697448796263	0.491421128278836	0.00952788913875988	-0.152461254510064	0.483057816244518	0.151538961746437	0.00401287825105084	-0.217361557174727	0.450869220490934	0.0892040009809633	0.108978896950559	0.147915452569359	3.57471698476115	0.001	0.905800021114786	0.92257485464827	6.77373822849425	0.976679085012795	0.5	0.483057816244518	TRUE	0.463612864127215	GCA
555542	LAMN-(LGMA+MHNA+GCA)/3	LAMN	Epithelial	NK.cells	TGOLN2	BTN3A1	-0.304	0.0223	-0.14085	0.781	1	0.952	1	0.00401287825105084	down	-0.217361557174727	TGOLN2_BTN3A1	TGOLN2_BTN3A1_Epithelial_NK.cells	0.158998290152998	0.252754573610061	0.0401875450323496	0.19015444015444	0.282347155983079	0.0536895653751607	0.224577196182587	0.439766549598653	0.33217187289062	-0.0326340857013007	-0.1073489661227	0.343144709460541	0.197914999199616	0.34684648631343	0.359332479590203	0.000476396051026222	0.0213630516155257	0.484369385555156	0.0550664750269493	0.48697448796263	0.491421128278836	0.00952788913875988	-0.152461254510064	0.483057816244518	0.151538961746437	0.00401287825105084	-0.217361557174727	0.450869220490934	0.0892040009809633	0.108978896950559	0.147915452569359	3.57471698476115	0.001	0.905800021114786	0.92257485464827	6.77373822849425	0.976679085012795	0.5	0.483057816244518	TRUE	0.463612864127215	GCA
555543	GCA-(LGMA+LAMN+MHNA)/3	GCA	Macrophages	iCAFs	HSPG2	FGFR1	-0.0676	-1.56	-0.8138	0.934	1	0.0203	0.455	-0.00105492134446113	up	-0.0821228944388141	HSPG2_FGFR1	HSPG2_FGFR1_Macrophages_iCAFs	0.0533183825386298	0.431316403087701	0.0229970929750159	0.0338983050847458	0.550793650793651	0.0186709712133441	0.0811229763135111	0.154589017934036	0.117855997123773	-0.00200455116684569	-0.0296531237699066	0.443813030254522	0.0727349127581239	0.428725788378422	0.426224587802145	-2.64030618085539	-1.69250396208679	0.0991510959396335	0.952209845490478	0.0426697808120733	0.014799676607977	-0.00105492134446113	-0.0821228944388141	0.495921758579789	0.0479320027432141	0.0521859471706644	0.853403136134505	0.64568117855742	0.838595612954529	0.0376497820611265	0.0430264274910834	3.02479991950782	0.297335736251521	0.717434224729557	0.927120280542607	7.3669517933186	0.864856324634598	0.5	0.64568117855742	TRUE	0.463612260862851	MHNA
555544	GCA-(LGMA+LAMN+MHNA)/3	GCA	Macrophages	iCAFs	HSPG2	FGFR1	-0.0676	-1.56	-0.8138	0.934	1	0.0203	0.455	0.0521859471706644	down	0.853403136134505	HSPG2_FGFR1	HSPG2_FGFR1_Macrophages_iCAFs	0.0533183825386298	0.431316403087701	0.0229970929750159	0.0338983050847458	0.550793650793651	0.0186709712133441	0.0811229763135111	0.154589017934036	0.117855997123773	-0.00200455116684569	-0.0296531237699066	0.443813030254522	0.0727349127581239	0.428725788378422	0.426224587802145	-2.64030618085539	-1.69250396208679	0.0991510959396335	0.952209845490478	0.0426697808120733	0.014799676607977	-0.00105492134446113	-0.0821228944388141	0.495921758579789	0.0479320027432141	0.0521859471706644	0.853403136134505	0.64568117855742	0.838595612954529	0.0376497820611265	0.0430264274910834	3.02479991950782	0.297335736251521	0.717434224729557	0.927120280542607	7.3669517933186	0.864856324634598	0.5	0.64568117855742	TRUE	0.463612260862851	MHNA
555545	LAMN-(LGMA+MHNA+GCA)/3	LAMN	CD8..T.cells	Fibroblasts	SERPING1	C1R	0.155	-0.324	-0.0845	0.84	1	0.599	1	0.0157303522969545	up	0.153374695800723	SERPING1_C1R	SERPING1_C1R_CD8..T.cells_Fibroblasts	0.0172820345908303	1.13506832429565	0.0196162900434331	0.0239240139810966	0.758048363013948	0.0181355596350931	0.523461688274655	0.20634857114243	0.364905129708543	0.0117367106604083	0.0757207139381184	0.544761485513046	0.15037217864575	0.538218344805507	0.534856731230991	-0.0721137095458631	-0.222573177610689	0.326154329859863	0.372439813151276	0.2949604743083	0.279756557671577	0.0157303522969545	0.153374695800723	0.53899110819027	0.212261805377526	0.00155653926510843	0.083632662970363	0.505631273965017	0.0509926128856652	0.0135396178357104	0.0273758032314507	2.82091609308162	0.226286126208839	0.819624943006769	1.001	9.78511233965502	0.941824972320378	0	0.53899110819027	TRUE	0.463612137974041	LGMA
555546	LAMN-(LGMA+MHNA+GCA)/3	LAMN	CD8..T.cells	Fibroblasts	SERPING1	C1R	0.155	-0.324	-0.0845	0.84	1	0.599	1	0.00155653926510843	down	0.083632662970363	SERPING1_C1R	SERPING1_C1R_CD8..T.cells_Fibroblasts	0.0172820345908303	1.13506832429565	0.0196162900434331	0.0239240139810966	0.758048363013948	0.0181355596350931	0.523461688274655	0.20634857114243	0.364905129708543	0.0117367106604083	0.0757207139381184	0.544761485513046	0.15037217864575	0.538218344805507	0.534856731230991	-0.0721137095458631	-0.222573177610689	0.326154329859863	0.372439813151276	0.2949604743083	0.279756557671577	0.0157303522969545	0.153374695800723	0.53899110819027	0.212261805377526	0.00155653926510843	0.083632662970363	0.505631273965017	0.0509926128856652	0.0135396178357104	0.0273758032314507	2.82091609308162	0.226286126208839	0.819624943006769	1.001	9.78511233965502	0.941824972320378	0	0.53899110819027	TRUE	0.463612137974041	LGMA
555547	LGMA-(LAMN+MHNA+GCA)/3	LGMA	iCAFs	Macrophages	GRN	EGFR	0.232	-0.308	-0.038	0.602	1	0.649	1	0.049635070308334	up	0.121318421420132	GRN_EGFR	GRN_EGFR_iCAFs_Macrophages	0.167485102142562	0.0418908623546246	0.00701609536030428	0.225586276618387	0.0455077775955629	0.0102659301049607	0.262803994133876	1.001	0.631901997066938	0.0511336140281847	0.220403508742175	0.576416680006403	0.345725948455259	0.597366736033296	0.633844245237714	-0.0578286333854863	-0.187755303199631	0.332128099173554	0.329186130075458	0.308614804168164	0.299946101329501	0.049635070308334	0.121318421420132	0.53312844570144	0.544192981371873	-9.98504210977073e-05	-0.44157961860317	0.410075608361502	0.0252254246030641	0.105878336438416	0.2297011741925	5.74372111784925	0.392489798805614	0.0548757672069087	0.0680969717132318	4.08069710355038	0.45307909078761	0.5	0.53312844570144	TRUE	0.463611799666955	MHNA
555548	LGMA-(LAMN+MHNA+GCA)/3	LGMA	iCAFs	Macrophages	GRN	EGFR	0.232	-0.308	-0.038	0.602	1	0.649	1	-9.98504210977073e-05	down	-0.44157961860317	GRN_EGFR	GRN_EGFR_iCAFs_Macrophages	0.167485102142562	0.0418908623546246	0.00701609536030428	0.225586276618387	0.0455077775955629	0.0102659301049607	0.262803994133876	1.001	0.631901997066938	0.0511336140281847	0.220403508742175	0.576416680006403	0.345725948455259	0.597366736033296	0.633844245237714	-0.0578286333854863	-0.187755303199631	0.332128099173554	0.329186130075458	0.308614804168164	0.299946101329501	0.049635070308334	0.121318421420132	0.53312844570144	0.544192981371873	-9.98504210977073e-05	-0.44157961860317	0.410075608361502	0.0252254246030641	0.105878336438416	0.2297011741925	5.74372111784925	0.392489798805614	0.0548757672069087	0.0680969717132318	4.08069710355038	0.45307909078761	0.5	0.53312844570144	TRUE	0.463611799666955	MHNA
555549	MHNA-(LGMA+LAMN+GCA)/3	MHNA	SPP1..macrophages	Epithelial	COL3A1	ITGA2	-0.265	-2.18	-1.2225	0.726	1	0.0816	0.828	0.00318943851491296	up	-0.76484983448452	COL3A1_ITGA2	COL3A1_ITGA2_SPP1..macrophages_Epithelial	0.34391223513952	0.125919067609348	0.0433051079882153	0.297092973980846	0.127816804407714	0.0379734745462157	0.718445157367712	0.197703809143393	0.458074483255552	-0.0368517955144752	-0.139063379299906	0.358372018568913	0.242916599967985	0.341083720185689	0.337622058588122	-2.37251545391658	-1.08830984124614	0.066003413582465	0.872844053180022	0.0482393100970176	0.0472062522457779	0.00318943851491296	-0.76484983448452	0.371060161314976	0.0894847848366203	0.000666036961598967	0.0922329864349738	0.50719599295941	0.0371397492076896	0.10569780153724	0.272018511802201	7.59398107291152	0.463656685482146	0.151930483592603	0.182047592789706	5.94505762254672	0.674407301181622	1	0.50719599295941	TRUE	0.463611245657421	LAMN
555550	MHNA-(LGMA+LAMN+GCA)/3	MHNA	SPP1..macrophages	Epithelial	COL3A1	ITGA2	-0.265	-2.18	-1.2225	0.726	1	0.0816	0.828	0.000666036961598967	down	0.0922329864349738	COL3A1_ITGA2	COL3A1_ITGA2_SPP1..macrophages_Epithelial	0.34391223513952	0.125919067609348	0.0433051079882153	0.297092973980846	0.127816804407714	0.0379734745462157	0.718445157367712	0.197703809143393	0.458074483255552	-0.0368517955144752	-0.139063379299906	0.358372018568913	0.242916599967985	0.341083720185689	0.337622058588122	-2.37251545391658	-1.08830984124614	0.066003413582465	0.872844053180022	0.0482393100970176	0.0472062522457779	0.00318943851491296	-0.76484983448452	0.371060161314976	0.0894847848366203	0.000666036961598967	0.0922329864349738	0.50719599295941	0.0371397492076896	0.10569780153724	0.272018511802201	7.59398107291152	0.463656685482146	0.151930483592603	0.182047592789706	5.94505762254672	0.674407301181622	1	0.50719599295941	TRUE	0.463611245657421	LAMN
555551	MHNA-(LGMA+LAMN+GCA)/3	MHNA	CD4..T.cells	NK.cells	ENG	BMPR2	-0.307	0.137	-0.085	0.489	1	0.669	1	0.0035277800788258	up	-0.0663536571778809	ENG_BMPR2	ENG_BMPR2_CD4..T.cells_NK.cells	0.0160763942007144	0.254835239208889	0.00409683176175545	0.0214588303072814	0.240244905861285	0.00515537466706609	0.415346021722053	0.220650162690461	0.317998092206257	-0.0953821802490486	-0.31069114087638	0.34214422923003	0.43895069633424	0.285176884904754	0.243236753641748	0.0239166218658082	0.174573882232177	0.542243083003953	0.3125	0.571595400646784	0.620104204096299	0.0035277800788258	-0.0663536571778809	0.498805740500754	0.0927971885309871	0.0330679654026538	1.35934633478625	0.737731080665374	0.541191783468017	0.0168501579691058	0.031088544140939	2.8661627528007	0.275540837575123	0.240072584904411	0.275070949137844	6.79712761673997	0.66272494027484	0	0.737731080665374	TRUE	0.463611089727519	LGMA
555552	MHNA-(LGMA+LAMN+GCA)/3	MHNA	CD4..T.cells	NK.cells	ENG	BMPR2	-0.307	0.137	-0.085	0.489	1	0.669	1	0.0330679654026538	down	1.35934633478625	ENG_BMPR2	ENG_BMPR2_CD4..T.cells_NK.cells	0.0160763942007144	0.254835239208889	0.00409683176175545	0.0214588303072814	0.240244905861285	0.00515537466706609	0.415346021722053	0.220650162690461	0.317998092206257	-0.0953821802490486	-0.31069114087638	0.34214422923003	0.43895069633424	0.285176884904754	0.243236753641748	0.0239166218658082	0.174573882232177	0.542243083003953	0.3125	0.571595400646784	0.620104204096299	0.0035277800788258	-0.0663536571778809	0.498805740500754	0.0927971885309871	0.0330679654026538	1.35934633478625	0.737731080665374	0.541191783468017	0.0168501579691058	0.031088544140939	2.8661627528007	0.275540837575123	0.240072584904411	0.275070949137844	6.79712761673997	0.66272494027484	0	0.737731080665374	TRUE	0.463611089727519	LGMA
555553	LGMA-(LAMN+MHNA+GCA)/3	LGMA	C1Qhi.monocytes	Tregs	INHBA	ACVR1	-0.828	0.352	-0.238	0.473	0.989	0.546	1	0.0170588963450696	up	0.550973361913882	INHBA_ACVR1	INHBA_ACVR1_C1Qhi.monocytes_Tregs	0.0128418598756003	0.0832866032158473	0.00106955488801263	0.015860805859914	0.0779801918494154	0.00123682868384242	0.475378729342036	0.204322685818432	0.339850707580234	-0.269214975469092	-0.325138859262188	0.208820233712182	0.45303745797983	0.213982711701617	0.237654073955499	0.0925081897679325	0.262807357295263	0.638991196550485	0.418904958677686	0.651904419690981	0.676360941430111	0.0170588963450696	0.550973361913882	0.611706569686376	0.22526840782451	0.000972558315336328	-0.802857043081346	0.344345795912891	0.0419080676173984	0.0476609382931827	0.0583172525339147	2.68573322232358	0.35875016629359	0.518193741644079	0.345351781764942	4.22524709863038	0.6984885613902	0	0.611706569686376	TRUE	0.463610640035328	MHNA
555554	LGMA-(LAMN+MHNA+GCA)/3	LGMA	C1Qhi.monocytes	Tregs	INHBA	ACVR1	-0.828	0.352	-0.238	0.473	0.989	0.546	1	0.000972558315336328	down	-0.802857043081346	INHBA_ACVR1	INHBA_ACVR1_C1Qhi.monocytes_Tregs	0.0128418598756003	0.0832866032158473	0.00106955488801263	0.015860805859914	0.0779801918494154	0.00123682868384242	0.475378729342036	0.204322685818432	0.339850707580234	-0.269214975469092	-0.325138859262188	0.208820233712182	0.45303745797983	0.213982711701617	0.237654073955499	0.0925081897679325	0.262807357295263	0.638991196550485	0.418904958677686	0.651904419690981	0.676360941430111	0.0170588963450696	0.550973361913882	0.611706569686376	0.22526840782451	0.000972558315336328	-0.802857043081346	0.344345795912891	0.0419080676173984	0.0476609382931827	0.0583172525339147	2.68573322232358	0.35875016629359	0.518193741644079	0.345351781764942	4.22524709863038	0.6984885613902	0	0.611706569686376	TRUE	0.463610640035328	MHNA
555555	LAMN-(LGMA+MHNA+GCA)/3	LAMN	B.cells	Tregs	ICAM1	IL2RA	-1.27	-0.806	-1.038	0.105	1	0.0802	1	0.00351231808467303	up	-0.50953742566936	ICAM1_IL2RA	ICAM1_IL2RA_B.cells_Tregs	0.0651674858008934	0.188906058116363	0.0123105328600008	0.081670362158167	0.174583333333333	0.0142582840601133	0.176990542322262	0.223854363600918	0.20042245296159	-1.24308959018118	-0.978810700930062	0.147430766768049	0.795201696814471	0.103889867136225	0.0785376980950856	-0.883235459162964	-1.09582563171584	0.19201401365433	0.874775422206252	0.105506647502695	0.0462181099532878	0.00351231808467303	-0.50953742566936	0.417753375389777	0.0926458137901435	0.0064051102836218	1.26640221922751	0.720821086101773	0.126418126202976	0.11373457367325	0.161087267596643	4.53029108554989	0.432433015147354	0.549879319032525	0.51826433312892	6.54327343939156	0.914502758251567	0.5	0.720821086101773	TRUE	0.463610391588376	LGMA
555556	LAMN-(LGMA+MHNA+GCA)/3	LAMN	B.cells	Tregs	ICAM1	IL2RA	-1.27	-0.806	-1.038	0.105	1	0.0802	1	0.0064051102836218	down	1.26640221922751	ICAM1_IL2RA	ICAM1_IL2RA_B.cells_Tregs	0.0651674858008934	0.188906058116363	0.0123105328600008	0.081670362158167	0.174583333333333	0.0142582840601133	0.176990542322262	0.223854363600918	0.20042245296159	-1.24308959018118	-0.978810700930062	0.147430766768049	0.795201696814471	0.103889867136225	0.0785376980950856	-0.883235459162964	-1.09582563171584	0.19201401365433	0.874775422206252	0.105506647502695	0.0462181099532878	0.00351231808467303	-0.50953742566936	0.417753375389777	0.0926458137901435	0.0064051102836218	1.26640221922751	0.720821086101773	0.126418126202976	0.11373457367325	0.161087267596643	4.53029108554989	0.432433015147354	0.549879319032525	0.51826433312892	6.54327343939156	0.914502758251567	0.5	0.720821086101773	TRUE	0.463610391588376	LGMA
555557	GCA-(LGMA+LAMN+MHNA)/3	GCA	Tregs	Tregs	HBEGF	CD6	-0.375	-0.141	-0.258	0.79	1	0.693	1	0.00212357049147965	up	-1.28937791669848	HBEGF_CD6	HBEGF_CD6_Tregs_Tregs	0.015995704166768	0.3730507010454	0.00596720865312761	0.0153846153846154	0.286976389946687	0.00441502138379518	0.298931809158155	0.298931809158155	0.298931809158155	-0.0383898407660845	-0.102372908709559	0.319073155114455	0.190531455098447	0.339002721306227	0.363154314070754	-0.0224566139197353	-0.159266765388193	0.405744699964068	0.289637980596479	0.362288896873877	0.318181818181818	0.00212357049147965	-1.28937791669848	0.275131012611543	0.0790498115578501	0.00953443419327574	0.762196106652638	0.629087224616077	0.175098626358701	0.0324145737699822	0.03047555330078	1.95600893270781	0.248208798035298	0.678333041756305	0.567761446775205	7.70209988261132	0.969482396130403	0	0.629087224616077	TRUE	0.463610074990423	LGMA
555558	GCA-(LGMA+LAMN+MHNA)/3	GCA	Tregs	Tregs	HBEGF	CD6	-0.375	-0.141	-0.258	0.79	1	0.693	1	0.00953443419327574	down	0.762196106652638	HBEGF_CD6	HBEGF_CD6_Tregs_Tregs	0.015995704166768	0.3730507010454	0.00596720865312761	0.0153846153846154	0.286976389946687	0.00441502138379518	0.298931809158155	0.298931809158155	0.298931809158155	-0.0383898407660845	-0.102372908709559	0.319073155114455	0.190531455098447	0.339002721306227	0.363154314070754	-0.0224566139197353	-0.159266765388193	0.405744699964068	0.289637980596479	0.362288896873877	0.318181818181818	0.00212357049147965	-1.28937791669848	0.275131012611543	0.0790498115578501	0.00953443419327574	0.762196106652638	0.629087224616077	0.175098626358701	0.0324145737699822	0.03047555330078	1.95600893270781	0.248208798035298	0.678333041756305	0.567761446775205	7.70209988261132	0.969482396130403	0	0.629087224616077	TRUE	0.463610074990423	LGMA
555559	MHNA-(LGMA+LAMN+GCA)/3	MHNA	Endothelial	iCAFs	DCN	LRP1	-0.865	-0.0842	-0.4746	0.676	1	0.873	0.999	0.0329460669912084	up	0.00990959537043138	DCN_LRP1	DCN_LRP1_Endothelial_iCAFs	0.0544220803692405	0.572883392725618	0.0311775060411167	0.031839954916878	NA	NA	0.243146692749466	0.001	0.122073346374733	-0.147096108010485	-0.170053304058364	0.202617256283016	0.28669761485513	0.254922362734112	0.31575156074916	-0.00496660067999103	-0.0589857562944303	0.432402084081926	0.125494071146245	0.412369744879626	0.399254401724757	0.0329460669912084	0.00990959537043138	0.512753266176472	0.38080567653224	-0.000659041971669078	-0.28859736443117	0.437908775322365	0.0165265090703221	0.0276692723001456	0.0371643718707328	2.39405152799496	0.206126439824366	0.652573759217564	NA	8.5902083468972	0.989295719691049	0.333333333333333	0.512753266176472	TRUE	0.463609953414179	LAMN
555560	MHNA-(LGMA+LAMN+GCA)/3	MHNA	Endothelial	iCAFs	DCN	LRP1	-0.865	-0.0842	-0.4746	0.676	1	0.873	0.999	-0.000659041971669078	down	-0.28859736443117	DCN_LRP1	DCN_LRP1_Endothelial_iCAFs	0.0544220803692405	0.572883392725618	0.0311775060411167	0.031839954916878	NA	NA	0.243146692749466	0.001	0.122073346374733	-0.147096108010485	-0.170053304058364	0.202617256283016	0.28669761485513	0.254922362734112	0.31575156074916	-0.00496660067999103	-0.0589857562944303	0.432402084081926	0.125494071146245	0.412369744879626	0.399254401724757	0.0329460669912084	0.00990959537043138	0.512753266176472	0.38080567653224	-0.000659041971669078	-0.28859736443117	0.437908775322365	0.0165265090703221	0.0276692723001456	0.0371643718707328	2.39405152799496	0.206126439824366	0.652573759217564	NA	8.5902083468972	0.989295719691049	0.333333333333333	0.512753266176472	TRUE	0.463609953414179	LAMN
555561	GCA-(LGMA+LAMN+MHNA)/3	GCA	Macrophages	SPP1..macrophages	ADAM9	ITGB1	-1.22	-0.618	-0.919	0.0733	1	0.437	0.747	0.00235715143937588	up	0.360383180805645	ADAM9_ITGB1	ADAM9_ITGB1_Macrophages_SPP1..macrophages	0.155693119010027	0.250303148535536	0.0389704778935275	0.201271186440678	0.211111111111111	0.0424905838041431	0.0811229763135111	0.0480350794940855	0.0645790279037983	-1.38457315093782	-1.13489602535887	0.15317352329118	0.835300944453338	0.0966864094765487	0.0599687850168081	-0.222182471952279	-0.359518563029578	0.232685052102048	0.519425979159181	0.214067553000359	0.210474308300395	0.00235715143937588	0.360383180805645	0.576850182688419	0.0813365965032092	0.00660378690822225	-0.30083886619207	0.435681590449146	0.129508786592897	0.337110790180536	0.347646182730723	5.65868329423338	0.692919308660762	0.0627574648571054	0.0322265115538763	6.68687550617088	0.451930533594268	1	0.576850182688419	TRUE	0.463609247145212	LGMA
555562	GCA-(LGMA+LAMN+MHNA)/3	GCA	Macrophages	SPP1..macrophages	ADAM9	ITGB1	-1.22	-0.618	-0.919	0.0733	1	0.437	0.747	0.00660378690822225	down	-0.30083886619207	ADAM9_ITGB1	ADAM9_ITGB1_Macrophages_SPP1..macrophages	0.155693119010027	0.250303148535536	0.0389704778935275	0.201271186440678	0.211111111111111	0.0424905838041431	0.0811229763135111	0.0480350794940855	0.0645790279037983	-1.38457315093782	-1.13489602535887	0.15317352329118	0.835300944453338	0.0966864094765487	0.0599687850168081	-0.222182471952279	-0.359518563029578	0.232685052102048	0.519425979159181	0.214067553000359	0.210474308300395	0.00235715143937588	0.360383180805645	0.576850182688419	0.0813365965032092	0.00660378690822225	-0.30083886619207	0.435681590449146	0.129508786592897	0.337110790180536	0.347646182730723	5.65868329423338	0.692919308660762	0.0627574648571054	0.0322265115538763	6.68687550617088	0.451930533594268	1	0.576850182688419	TRUE	0.463609247145212	LGMA
555563	LAMN-(LGMA+MHNA+GCA)/3	LAMN	Endothelial	CD8..T.cells	MMP14	ADAM9	0.273	-0.217	0.028	0.663	1	0.534	1	0.0146814195786535	up	0.554089156914053	MMP14_ADAM9	MMP14_ADAM9_Endothelial_CD8..T.cells	0.0748838921913055	0.0266230672131297	0.00199363889498989	0.0929902505244971	0.0335024094641269	0.00311539744924344	0.060706862958961	0.523461688274655	0.292084275616808	0.0487268067454969	0.178486471595227	0.592904594205218	0.296862493997119	0.594425324155595	0.607651672802945	-0.0591235472248032	-0.272458742971444	0.370351239669421	0.42954994610133	0.306773266259432	0.252470355731225	0.0146814195786535	0.554089156914053	0.612276406787641	0.201992630727327	0.0157953341952915	-0.513260381392138	0.397034209217624	0.272494662155076	0.190064388663755	0.213517017522732	5.00420754080952	0.664994030340774	0.0470458935465373	0.0454119357431394	3.46470480653296	0.360878692396405	0	0.612276406787641	TRUE	0.463606920132586	LGMA
555564	LAMN-(LGMA+MHNA+GCA)/3	LAMN	Endothelial	CD8..T.cells	MMP14	ADAM9	0.273	-0.217	0.028	0.663	1	0.534	1	0.0157953341952915	down	-0.513260381392138	MMP14_ADAM9	MMP14_ADAM9_Endothelial_CD8..T.cells	0.0748838921913055	0.0266230672131297	0.00199363889498989	0.0929902505244971	0.0335024094641269	0.00311539744924344	0.060706862958961	0.523461688274655	0.292084275616808	0.0487268067454969	0.178486471595227	0.592904594205218	0.296862493997119	0.594425324155595	0.607651672802945	-0.0591235472248032	-0.272458742971444	0.370351239669421	0.42954994610133	0.306773266259432	0.252470355731225	0.0146814195786535	0.554089156914053	0.612276406787641	0.201992630727327	0.0157953341952915	-0.513260381392138	0.397034209217624	0.272494662155076	0.190064388663755	0.213517017522732	5.00420754080952	0.664994030340774	0.0470458935465373	0.0454119357431394	3.46470480653296	0.360878692396405	0	0.612276406787641	TRUE	0.463606920132586	LGMA
555565	GCA-(LGMA+LAMN+MHNA)/3	GCA	Fibroblasts	B.cells	ANGPTL4	CDH11	-0.01	-0.831	-0.4205	0.987	1	0.5	0.931	0.00620922733642365	up	1.09409487859811	ANGPTL4_CDH11	ANGPTL4_CDH11_Fibroblasts_B.cells	0.325262438956956	0.0141030787290062	0.00458720178419854	0.268803687408339	0.0177581120943953	0.00477344601238407	0.570070300444639	0.0711544356316257	0.320612368038132	-5.68284733036327e-05	-0.00568284733036327	0.470385785176885	0.029514166800064	0.450896430286538	0.449555786777653	-0.250155926396768	-0.301029995663981	0.18698347107438	0.460609054976644	0.204320876751707	0.237131692418254	0.00620922733642365	1.09409487859811	0.711036208088429	0.119048872479001	0.00621986200435042	-2.28884021309586	0.0739901399846943	0.123536360317349	0.748294433097874	0.824459636586776	7.60625606830049	0.927588808949314	0.0108928700677871	0.0190931708131575	2.35735472845864	0.239180800200793	0	0.711036208088429	TRUE	0.463606215447659	LAMN
555566	GCA-(LGMA+LAMN+MHNA)/3	GCA	Fibroblasts	B.cells	ANGPTL4	CDH11	-0.01	-0.831	-0.4205	0.987	1	0.5	0.931	0.00621986200435042	down	-2.28884021309586	ANGPTL4_CDH11	ANGPTL4_CDH11_Fibroblasts_B.cells	0.325262438956956	0.0141030787290062	0.00458720178419854	0.268803687408339	0.0177581120943953	0.00477344601238407	0.570070300444639	0.0711544356316257	0.320612368038132	-5.68284733036327e-05	-0.00568284733036327	0.470385785176885	0.029514166800064	0.450896430286538	0.449555786777653	-0.250155926396768	-0.301029995663981	0.18698347107438	0.460609054976644	0.204320876751707	0.237131692418254	0.00620922733642365	1.09409487859811	0.711036208088429	0.119048872479001	0.00621986200435042	-2.28884021309586	0.0739901399846943	0.123536360317349	0.748294433097874	0.824459636586776	7.60625606830049	0.927588808949314	0.0108928700677871	0.0190931708131575	2.35735472845864	0.239180800200793	0	0.711036208088429	TRUE	0.463606215447659	LAMN
555567	LGMA-(LAMN+MHNA+GCA)/3	LGMA	Tregs	C1Qhi.monocytes	TGFB1	ITGB8	0.101	-0.317	-0.108	0.751	1	0.684	0.996	0.0447117858986968	up	0.108984673471732	TGFB1_ITGB8	TGFB1_ITGB8_Tregs_C1Qhi.monocytes	0.504797639559874	0.0180183360059384	0.00909561348459439	0.383987077819686	0.0199725829621479	0.0076692137681464	0.204322685818432	0.475378729342036	0.339850707580234	0.012560366362579	0.124360062995832	0.522030574675844	0.222426764847127	0.539899151592765	0.569993596926525	-0.0522872157547231	-0.164943898279884	0.328557312252964	0.298171936758893	0.314319080129357	0.314363995688106	0.0447117858986968	0.108984673471732	0.530872768682169	0.495993448100514	0.0130527883830453	-0.0161871592329835	0.487470332407275	0.229830973225891	0.377118196415821	0.452171285579949	8.06476047016938	0.682396445770578	0.0661674377699594	0.0610130076287114	3.19523492688816	0.469088221415432	0	0.530872768682169	TRUE	0.463605486479982	GCA
555568	LGMA-(LAMN+MHNA+GCA)/3	LGMA	Tregs	C1Qhi.monocytes	TGFB1	ITGB8	0.101	-0.317	-0.108	0.751	1	0.684	0.996	0.0130527883830453	down	-0.0161871592329835	TGFB1_ITGB8	TGFB1_ITGB8_Tregs_C1Qhi.monocytes	0.504797639559874	0.0180183360059384	0.00909561348459439	0.383987077819686	0.0199725829621479	0.0076692137681464	0.204322685818432	0.475378729342036	0.339850707580234	0.012560366362579	0.124360062995832	0.522030574675844	0.222426764847127	0.539899151592765	0.569993596926525	-0.0522872157547231	-0.164943898279884	0.328557312252964	0.298171936758893	0.314319080129357	0.314363995688106	0.0447117858986968	0.108984673471732	0.530872768682169	0.495993448100514	0.0130527883830453	-0.0161871592329835	0.487470332407275	0.229830973225891	0.377118196415821	0.452171285579949	8.06476047016938	0.682396445770578	0.0661674377699594	0.0610130076287114	3.19523492688816	0.469088221415432	0	0.530872768682169	TRUE	0.463605486479982	GCA
555569	LGMA-(LAMN+MHNA+GCA)/3	LGMA	C1Qhi.monocytes	Epithelial	MMP14	F12	-0.0675	-0.498	-0.28275	0.914	0.999	0.62	1	0.0118533700596287	up	1.24478497988444	MMP14_F12	MMP14_F12_C1Qhi.monocytes_Epithelial	0.0690060050404604	0.0181794057256096	0.00125448816313399	0.0892386572757534	0.0227611849315987	0.00203117758130098	0.475378729342036	0.261235324397914	0.368307026869975	-0.00263613178796638	-0.0390538042661686	0.443913078277573	0.0902833360012806	0.424363694573395	0.416619977589243	-0.10338893862987	-0.207608310501746	0.265765361121092	0.354226554078333	0.271110312612289	0.288739669421488	0.0118533700596287	1.24478497988444	0.738595405821784	0.174305693401817	0.000628126143979409	-0.290284197563547	0.437601877581429	0.0365499995952129	0.17522409246267	0.204943243350875	4.91857831078995	0.653632131959862	0.282908490665373	0.382826912305689	2.24127420562743	0.45007364765151	0	0.738595405821784	TRUE	0.463603677934155	MHNA
555570	LGMA-(LAMN+MHNA+GCA)/3	LGMA	C1Qhi.monocytes	Epithelial	MMP14	F12	-0.0675	-0.498	-0.28275	0.914	0.999	0.62	1	0.000628126143979409	down	-0.290284197563547	MMP14_F12	MMP14_F12_C1Qhi.monocytes_Epithelial	0.0690060050404604	0.0181794057256096	0.00125448816313399	0.0892386572757534	0.0227611849315987	0.00203117758130098	0.475378729342036	0.261235324397914	0.368307026869975	-0.00263613178796638	-0.0390538042661686	0.443913078277573	0.0902833360012806	0.424363694573395	0.416619977589243	-0.10338893862987	-0.207608310501746	0.265765361121092	0.354226554078333	0.271110312612289	0.288739669421488	0.0118533700596287	1.24478497988444	0.738595405821784	0.174305693401817	0.000628126143979409	-0.290284197563547	0.437601877581429	0.0365499995952129	0.17522409246267	0.204943243350875	4.91857831078995	0.653632131959862	0.282908490665373	0.382826912305689	2.24127420562743	0.45007364765151	0	0.738595405821784	TRUE	0.463603677934155	MHNA
555571	GCA-(LGMA+LAMN+MHNA)/3	GCA	Endothelial	Macrophages	CD96	NECTIN2	0.0106	-0.808	-0.3987	0.993	1	0.233	1	0.00324810185948359	up	-0.197684762313708	CD96_NECTIN2	CD96_NECTIN2_Endothelial_Macrophages	0.042519234013038	0.164005231323685	0.0069733768100142	0.0363083416087388	0.201271186440678	0.0073078229932843	0.391834343333059	0.0811229763135111	0.236478659823285	3.23379659489596e-05	0.00305075150461883	0.478949895950056	0.0251120537858172	0.478029454137986	0.477309108372019	-0.511176415810977	-0.632644078973981	0.191766978081207	0.711215415019763	0.145256916996047	0.120036830758175	0.00324810185948359	-0.197684762313708	0.474787043425882	0.0900591058778559	0.015131245131159	0.423625532878046	0.567488633597094	0.262163936182546	0.0316907814913884	0.0436354013011088	3.78446165590704	0.376242406164326	0.311859470457429	0.360933411866624	5.79654231334602	0.722053859519999	0.5	0.567488633597094	TRUE	0.463602964702208	LAMN
555572	GCA-(LGMA+LAMN+MHNA)/3	GCA	Endothelial	Macrophages	CD96	NECTIN2	0.0106	-0.808	-0.3987	0.993	1	0.233	1	0.015131245131159	down	0.423625532878046	CD96_NECTIN2	CD96_NECTIN2_Endothelial_Macrophages	0.042519234013038	0.164005231323685	0.0069733768100142	0.0363083416087388	0.201271186440678	0.0073078229932843	0.391834343333059	0.0811229763135111	0.236478659823285	3.23379659489596e-05	0.00305075150461883	0.478949895950056	0.0251120537858172	0.478029454137986	0.477309108372019	-0.511176415810977	-0.632644078973981	0.191766978081207	0.711215415019763	0.145256916996047	0.120036830758175	0.00324810185948359	-0.197684762313708	0.474787043425882	0.0900591058778559	0.015131245131159	0.423625532878046	0.567488633597094	0.262163936182546	0.0316907814913884	0.0436354013011088	3.78446165590704	0.376242406164326	0.311859470457429	0.360933411866624	5.79654231334602	0.722053859519999	0.5	0.567488633597094	TRUE	0.463602964702208	LAMN
555573	LGMA-(LAMN+MHNA+GCA)/3	LGMA	Tregs	NK.cells	GDF11	ACVR2A	-0.566	0.352	-0.107	0.534	1	0.468	1	0.0303958371119782	up	-1.45218361345262	GDF11_ACVR2A	GDF11_ACVR2A_Tregs_NK.cells	0.0459363966395116	0.0665190707245538	0.00305564641689483	0.0417869978179951	0.0628859401820586	0.00262781464517026	0.204322685818432	0.260586388381787	0.232454537100109	-0.154211648521837	-0.272458742971444	0.264847126620778	0.401692812550024	0.251480710741156	0.261945733952297	0.116073459717908	0.329754146925876	0.638991196550485	0.491690621631333	0.669241825368308	0.715167984189723	0.0303958371119782	-1.45218361345262	0.24535603502069	0.35583862614755	-0.00068191112100115	-0.305909905930758	0.434758979545835	0.016170751194256	0.289192473915884	0.414254555464091	3.38484215034336	0.658327042099666	0.155327477933838	0.158365192315796	3.66013446664983	0.391242130495628	0.25	0.434758979545835	TRUE	0.463600758690504	LAMN
555574	LGMA-(LAMN+MHNA+GCA)/3	LGMA	Tregs	NK.cells	GDF11	ACVR2A	-0.566	0.352	-0.107	0.534	1	0.468	1	-0.00068191112100115	down	-0.305909905930758	GDF11_ACVR2A	GDF11_ACVR2A_Tregs_NK.cells	0.0459363966395116	0.0665190707245538	0.00305564641689483	0.0417869978179951	0.0628859401820586	0.00262781464517026	0.204322685818432	0.260586388381787	0.232454537100109	-0.154211648521837	-0.272458742971444	0.264847126620778	0.401692812550024	0.251480710741156	0.261945733952297	0.116073459717908	0.329754146925876	0.638991196550485	0.491690621631333	0.669241825368308	0.715167984189723	0.0303958371119782	-1.45218361345262	0.24535603502069	0.35583862614755	-0.00068191112100115	-0.305909905930758	0.434758979545835	0.016170751194256	0.289192473915884	0.414254555464091	3.38484215034336	0.658327042099666	0.155327477933838	0.158365192315796	3.66013446664983	0.391242130495628	0.25	0.434758979545835	TRUE	0.463600758690504	LAMN
555575	LGMA-(LAMN+MHNA+GCA)/3	LGMA	CD4..T.cells	SPP1..macrophages	S100A9	TLR4	0.424	-0.512	-0.044	0.544	1	0.631	0.924	0.0571629050161773	up	0.374549019404578	S100A9_TLR4	S100A9_TLR4_CD4..T.cells_SPP1..macrophages	0.0201634913285833	0.074932894981473	0.00151090877818458	0.0219566324878644	0.0925342789049321	0.00203174115444513	0.225262262027145	0.434443253362701	0.329852757694923	0.112106066527972	0.26440110030182	0.648191131743237	0.392788538498479	0.647991035697135	0.658756202977429	-0.102384968067003	-0.199970640755866	0.261610671936759	0.344861660079051	0.271873877111031	0.293276140855192	0.0571629050161773	0.374549019404578	0.579440924506722	0.617891368316923	0.0127024106662156	0.0662772303090479	0.5024736746895	0.224380414897279	0.0135013379735747	0.0303443438950744	2.88213395036396	0.259279938634663	0.311826890720556	0.288855156302715	5.09373482920567	0.780154333529445	0	0.579440924506722	TRUE	0.463598594623116	LAMN
555576	LGMA-(LAMN+MHNA+GCA)/3	LGMA	CD4..T.cells	SPP1..macrophages	S100A9	TLR4	0.424	-0.512	-0.044	0.544	1	0.631	0.924	0.0127024106662156	down	0.0662772303090479	S100A9_TLR4	S100A9_TLR4_CD4..T.cells_SPP1..macrophages	0.0201634913285833	0.074932894981473	0.00151090877818458	0.0219566324878644	0.0925342789049321	0.00203174115444513	0.225262262027145	0.434443253362701	0.329852757694923	0.112106066527972	0.26440110030182	0.648191131743237	0.392788538498479	0.647991035697135	0.658756202977429	-0.102384968067003	-0.199970640755866	0.261610671936759	0.344861660079051	0.271873877111031	0.293276140855192	0.0571629050161773	0.374549019404578	0.579440924506722	0.617891368316923	0.0127024106662156	0.0662772303090479	0.5024736746895	0.224380414897279	0.0135013379735747	0.0303443438950744	2.88213395036396	0.259279938634663	0.311826890720556	0.288855156302715	5.09373482920567	0.780154333529445	0	0.579440924506722	TRUE	0.463598594623116	LAMN
555577	GCA-(LGMA+LAMN+MHNA)/3	GCA	Endothelial	Macrophages	EFNB2	EPHA4	-0.112	-1.84	-0.976	0.776	1	0.0747	1	0.00455090765207161	up	0.404365790071111	EFNB2_EPHA4	EFNB2_EPHA4_Endothelial_Macrophages	0.360405002896221	0.0234965145952524	0.00846826141075303	0.342601787487587	0.0338983050847458	0.0116136199148335	0.391834343333059	0.0811229763135111	0.236478659823285	-0.0123354872190829	-0.110138278741812	0.422482791740035	0.202237073795422	0.388546502321114	0.35715143268769	-2.07309009265967	-1.1266793981846	0.0815441969098096	0.881153431548688	0.0541681638519583	0.0428943586058211	0.00455090765207161	0.404365790071111	0.584894011813417	0.102813727776815	0.0160120050561789	0.692100232054177	0.616334175633199	0.275865245124972	0.978634252606787	0.719783823080478	7.52763058735746	0.984810589782663	0.044140630829969	0.0745979411268605	2.05675211548104	0.246609976434884	0.5	0.616334175633199	TRUE	0.463598387604077	LGMA
555578	GCA-(LGMA+LAMN+MHNA)/3	GCA	Endothelial	Macrophages	EFNB2	EPHA4	-0.112	-1.84	-0.976	0.776	1	0.0747	1	0.0160120050561789	down	0.692100232054177	EFNB2_EPHA4	EFNB2_EPHA4_Endothelial_Macrophages	0.360405002896221	0.0234965145952524	0.00846826141075303	0.342601787487587	0.0338983050847458	0.0116136199148335	0.391834343333059	0.0811229763135111	0.236478659823285	-0.0123354872190829	-0.110138278741812	0.422482791740035	0.202237073795422	0.388546502321114	0.35715143268769	-2.07309009265967	-1.1266793981846	0.0815441969098096	0.881153431548688	0.0541681638519583	0.0428943586058211	0.00455090765207161	0.404365790071111	0.584894011813417	0.102813727776815	0.0160120050561789	0.692100232054177	0.616334175633199	0.275865245124972	0.978634252606787	0.719783823080478	7.52763058735746	0.984810589782663	0.044140630829969	0.0745979411268605	2.05675211548104	0.246609976434884	0.5	0.616334175633199	TRUE	0.463598387604077	LGMA
555579	MHNA-(LGMA+LAMN+GCA)/3	MHNA	Tregs	B.cells	IL7	IL7R	0.0388	1.07	0.5544	0.969	1	0.0729	0.959	0.00262615910550788	up	-2.00024427505505	IL7_IL7R	IL7_IL7R_Tregs_B.cells	0.0375423485621384	0.0685917293813756	0.00257509461291547	0.042118812526477	0.0556082410981314	0.00234215308173933	0.591672972047092	0.714769094866929	0.653221033457011	0.000530637450430306	0.0136762229492347	0.491836081319033	0.0437409956779254	0.487914198815431	0.485392988634545	1.21688154469977	1.13727247168203	0.829343334531082	0.883017427236795	0.886633129716134	0.925148221343874	0.00262615910550788	-2.00024427505505	0.145123093281043	0.0839702131857228	0.00554445769011395	-3.24094904209965	0.001	0.113029611647793	0.280617465345568	0.229748723204142	3.1283965261965	0.554516058274817	0.0423887698270332	0.0610054162255562	5.13834472553303	0.484290429123039	0	0.145123093281043	TRUE	0.463598162471485	LGMA
555580	MHNA-(LGMA+LAMN+GCA)/3	MHNA	Tregs	B.cells	IL7	IL7R	0.0388	1.07	0.5544	0.969	1	0.0729	0.959	0.00554445769011395	down	-3.24094904209965	IL7_IL7R	IL7_IL7R_Tregs_B.cells	0.0375423485621384	0.0685917293813756	0.00257509461291547	0.042118812526477	0.0556082410981314	0.00234215308173933	0.591672972047092	0.714769094866929	0.653221033457011	0.000530637450430306	0.0136762229492347	0.491836081319033	0.0437409956779254	0.487914198815431	0.485392988634545	1.21688154469977	1.13727247168203	0.829343334531082	0.883017427236795	0.886633129716134	0.925148221343874	0.00262615910550788	-2.00024427505505	0.145123093281043	0.0839702131857228	0.00554445769011395	-3.24094904209965	0.001	0.113029611647793	0.280617465345568	0.229748723204142	3.1283965261965	0.554516058274817	0.0423887698270332	0.0610054162255562	5.13834472553303	0.484290429123039	0	0.145123093281043	TRUE	0.463598162471485	LGMA
555581	LAMN-(LGMA+MHNA+GCA)/3	LAMN	Epithelial	SPP1..macrophages	SEMA4A	NRP1	0.718	-0.757	-0.0195	0.52	1	0.467	0.954	0.0106256338492902	up	0.540613843147886	SEMA4A_NRP1	SEMA4A_NRP1_Epithelial_SPP1..macrophages	0.0733804927845055	0.0979207921743415	0.00718547598360232	0.0617760617760618	0.126984126984127	0.0078445792731507	0.224577196182587	0.117858340400099	0.171217768291343	0.203909599270214	0.283996656365201	0.733652153033456	0.413278373619337	0.695894029133984	0.669501360653113	-0.250327121411453	-0.330683119433888	0.201895436579231	0.492813510600072	0.204231045634208	0.222915918074021	0.0106256338492902	0.540613843147886	0.609811952696559	0.162286011540086	0.00823792880212348	-0.161460902805937	0.461039630481878	0.154929882975768	0.0846668644359052	0.0970485279745168	3.34114053036801	0.213530971233158	0.0983166954550406	0.177766437562186	5.31141706987177	0.562461096306496	0.5	0.609811952696559	TRUE	0.46359753716475	LGMA
555582	LAMN-(LGMA+MHNA+GCA)/3	LAMN	Epithelial	SPP1..macrophages	SEMA4A	NRP1	0.718	-0.757	-0.0195	0.52	1	0.467	0.954	0.00823792880212348	down	-0.161460902805937	SEMA4A_NRP1	SEMA4A_NRP1_Epithelial_SPP1..macrophages	0.0733804927845055	0.0979207921743415	0.00718547598360232	0.0617760617760618	0.126984126984127	0.0078445792731507	0.224577196182587	0.117858340400099	0.171217768291343	0.203909599270214	0.283996656365201	0.733652153033456	0.413278373619337	0.695894029133984	0.669501360653113	-0.250327121411453	-0.330683119433888	0.201895436579231	0.492813510600072	0.204231045634208	0.222915918074021	0.0106256338492902	0.540613843147886	0.609811952696559	0.162286011540086	0.00823792880212348	-0.161460902805937	0.461039630481878	0.154929882975768	0.0846668644359052	0.0970485279745168	3.34114053036801	0.213530971233158	0.0983166954550406	0.177766437562186	5.31141706987177	0.562461096306496	0.5	0.609811952696559	TRUE	0.46359753716475	LGMA
555583	MHNA-(LGMA+LAMN+GCA)/3	MHNA	Fibroblasts	C1Qhi.monocytes	HEBP1	FPR2	0.129	-2.38	-1.1255	0.825	1	0.0637	0.264	0.00523542373984984	up	0.828590547396716	HEBP1_FPR2	HEBP1_FPR2_Fibroblasts_C1Qhi.monocytes	0.0971284714047905	0.0143716481075204	0.001395896212251	0.0937279501486773	0.0207339054541209	0.00194334645679123	0.310731215249496	0.176248705813806	0.243489960531651	0.0107774406370597	0.0835460514500749	0.533716183768209	0.162137826156555	0.53573715383384	0.539759084360493	-2.84614815104187	-1.19586056766465	0.0599173553719008	0.894448436938555	0.0395256916996047	0.0376616960114984	0.00523542373984984	0.828590547396716	0.662479028153048	0.109515220764517	0.0517376400214959	-0.949290131748682	0.317704165956973	0.831621641299635	0.523483099741638	0.431543035967518	5.4049978458515	0.738297344097955	0.333920412884006	0.358030773377863	2.38594180356019	0.563482058126685	0	0.662479028153048	TRUE	0.463597380024316	LAMN
555584	MHNA-(LGMA+LAMN+GCA)/3	MHNA	Fibroblasts	C1Qhi.monocytes	HEBP1	FPR2	0.129	-2.38	-1.1255	0.825	1	0.0637	0.264	0.0517376400214959	down	-0.949290131748682	HEBP1_FPR2	HEBP1_FPR2_Fibroblasts_C1Qhi.monocytes	0.0971284714047905	0.0143716481075204	0.001395896212251	0.0937279501486773	0.0207339054541209	0.00194334645679123	0.310731215249496	0.176248705813806	0.243489960531651	0.0107774406370597	0.0835460514500749	0.533716183768209	0.162137826156555	0.53573715383384	0.539759084360493	-2.84614815104187	-1.19586056766465	0.0599173553719008	0.894448436938555	0.0395256916996047	0.0376616960114984	0.00523542373984984	0.828590547396716	0.662479028153048	0.109515220764517	0.0517376400214959	-0.949290131748682	0.317704165956973	0.831621641299635	0.523483099741638	0.431543035967518	5.4049978458515	0.738297344097955	0.333920412884006	0.358030773377863	2.38594180356019	0.563482058126685	0	0.662479028153048	TRUE	0.463597380024316	LAMN
555585	GCA-(LGMA+LAMN+MHNA)/3	GCA	iCAFs	Fibroblasts	CXCL12	ACKR3	-1.68	-1.1	-1.39	0.0102	0.357	0.106	1	-6.05062941212882e-05	up	-0.703041826270571	CXCL12_ACKR3	CXCL12_ACKR3_iCAFs_Fibroblasts	0.230691530799162	0.0683678760478772	0.0157718899829722	0.239153439153439	0.0748306445980865	0.0178960060097011	0.154589017934036	0.570070300444639	0.362329659189337	-3.34555171143998	-1.99139982823808	0.110593084680647	0.942952617256283	0.0464623019049144	0.0162277893388827	-1.07216354820875	-0.97469413473523	0.146559468199784	0.844390046712181	0.0921218109953288	0.0593559108875314	-6.05062941212882e-05	-0.703041826270571	0.382364016746305	0.0576674430136507	0.0273079606574129	-0.535360815874798	0.39301331747307	0.451587792320715	0.420039639662026	0.460665312411341	6.585739590278	0.788679784321652	0.21133393231901	0.23054332354513	4.86305184942404	0.701717047270332	1	0.39301331747307	TRUE	0.46359605011245	LAMN
555586	GCA-(LGMA+LAMN+MHNA)/3	GCA	iCAFs	Fibroblasts	CXCL12	ACKR3	-1.68	-1.1	-1.39	0.0102	0.357	0.106	1	0.0273079606574129	down	-0.535360815874798	CXCL12_ACKR3	CXCL12_ACKR3_iCAFs_Fibroblasts	0.230691530799162	0.0683678760478772	0.0157718899829722	0.239153439153439	0.0748306445980865	0.0178960060097011	0.154589017934036	0.570070300444639	0.362329659189337	-3.34555171143998	-1.99139982823808	0.110593084680647	0.942952617256283	0.0464623019049144	0.0162277893388827	-1.07216354820875	-0.97469413473523	0.146559468199784	0.844390046712181	0.0921218109953288	0.0593559108875314	-6.05062941212882e-05	-0.703041826270571	0.382364016746305	0.0576674430136507	0.0273079606574129	-0.535360815874798	0.39301331747307	0.451587792320715	0.420039639662026	0.460665312411341	6.585739590278	0.788679784321652	0.21133393231901	0.23054332354513	4.86305184942404	0.701717047270332	1	0.39301331747307	TRUE	0.46359605011245	LAMN
555587	GCA-(LGMA+LAMN+MHNA)/3	GCA	B.cells	C1Qhi.monocytes	TNFSF12	CD163	-1.51	0.159	-0.6755	0.00952	0.852	0.708	0.94	0.0076775566103106	up	-2.35797254501059	TNFSF12_CD163	TNFSF12_CD163_B.cells_C1Qhi.monocytes	0.0322650811481886	1.28110180979303	0.0413348538520635	0.0465486725663717	0.745571658615137	0.0347053710116427	0.0711544356316257	0.0295087282581602	0.0503315819448929	-3.05225820793944	-2.02136305161553	0.123299183608132	0.944793500880423	0.0508644149191612	0.0155874819913559	0.0238447120273267	0.149966742310231	0.553808839381962	0.275197628458498	0.571325907294287	0.600116780452749	0.0076775566103106	-2.35797254501059	0.0796993923056039	0.133423988722842	0.00819481954263614	-0.651773734465566	0.371833473986811	0.154259265176597	0.117916968501712	0.127037442132206	3.28442993435109	0.3511984793022	0.749789050315182	0.772729486647374	9.62256363015549	0.930335872584461	0.5	0.371833473986811	TRUE	0.463595267016467	LGMA
555588	GCA-(LGMA+LAMN+MHNA)/3	GCA	B.cells	C1Qhi.monocytes	TNFSF12	CD163	-1.51	0.159	-0.6755	0.00952	0.852	0.708	0.94	0.00819481954263614	down	-0.651773734465566	TNFSF12_CD163	TNFSF12_CD163_B.cells_C1Qhi.monocytes	0.0322650811481886	1.28110180979303	0.0413348538520635	0.0465486725663717	0.745571658615137	0.0347053710116427	0.0711544356316257	0.0295087282581602	0.0503315819448929	-3.05225820793944	-2.02136305161553	0.123299183608132	0.944793500880423	0.0508644149191612	0.0155874819913559	0.0238447120273267	0.149966742310231	0.553808839381962	0.275197628458498	0.571325907294287	0.600116780452749	0.0076775566103106	-2.35797254501059	0.0796993923056039	0.133423988722842	0.00819481954263614	-0.651773734465566	0.371833473986811	0.154259265176597	0.117916968501712	0.127037442132206	3.28442993435109	0.3511984793022	0.749789050315182	0.772729486647374	9.62256363015549	0.930335872584461	0.5	0.371833473986811	TRUE	0.463595267016467	LGMA
555589	MHNA-(LGMA+LAMN+GCA)/3	MHNA	Epithelial	B.cells	FAM3C	LIFR	0.419	0.317	0.368	0.721	1	0.888	1	0.00841063875083584	up	0.266202113396509	FAM3C_LIFR	FAM3C_LIFR_Epithelial_B.cells	0.114221027633	0.00261953138776031	0.000299205567026883	0.110509641873278	0.00292397660818713	0.000323127607816603	0.197703809143393	0.714769094866929	0.456236452005161	0.0595251240825592	0.142064735280571	0.647050584280455	0.247278693773011	0.607611653593725	0.58271970545862	0.0163530898481835	0.051587034221399	0.625583902263744	0.112827883578872	0.554931728350701	0.518662414660438	0.00841063875083584	0.266202113396509	0.559625729075936	0.140600949077543	0.0152001840990982	0.309511547017965	0.54672705155476	0.2632363670131	0.302076174018842	0.248244091397025	5.71165068951348	0.729824759469473	0.00460071263793671	0.00698236331569665	0.658688446332423	0.0733087430456677	0	0.559625729075936	TRUE	0.463594097258674	LGMA
555590	MHNA-(LGMA+LAMN+GCA)/3	MHNA	Epithelial	B.cells	FAM3C	LIFR	0.419	0.317	0.368	0.721	1	0.888	1	0.0152001840990982	down	0.309511547017965	FAM3C_LIFR	FAM3C_LIFR_Epithelial_B.cells	0.114221027633	0.00261953138776031	0.000299205567026883	0.110509641873278	0.00292397660818713	0.000323127607816603	0.197703809143393	0.714769094866929	0.456236452005161	0.0595251240825592	0.142064735280571	0.647050584280455	0.247278693773011	0.607611653593725	0.58271970545862	0.0163530898481835	0.051587034221399	0.625583902263744	0.112827883578872	0.554931728350701	0.518662414660438	0.00841063875083584	0.266202113396509	0.559625729075936	0.140600949077543	0.0152001840990982	0.309511547017965	0.54672705155476	0.2632363670131	0.302076174018842	0.248244091397025	5.71165068951348	0.729824759469473	0.00460071263793671	0.00698236331569665	0.658688446332423	0.0733087430456677	0	0.559625729075936	TRUE	0.463594097258674	LGMA
555591	MHNA-(LGMA+LAMN+GCA)/3	MHNA	C1Qhi.monocytes	CD4..T.cells	CXCL11	CXCR3	-5.9	-0.171	-3.0355	1	1	0.476	1	0.0144176950892995	up	0.388797234108338	CXCL11_CXCR3	CXCL11_CXCR3_C1Qhi.monocytes_CD4..T.cells	0.0339673005264242	0.0638475847413954	0.00216873009879731	0.0277777777777778	0.0820652034839466	0.00227958898566518	0.176248705813806	0.415346021722053	0.295797363767929	0	0	0.0143668961101329	0.0101448695373779	0.464883143909076	0.464883143909076	-0.0551292110847957	-0.322393047279507	0.391281890046712	0.483830398850162	0.311264822134387	0.227115522817104	0.0144176950892995	0.388797234108338	0.582046731809367	0.199410736966689	0.00396007747538892	0.242121812056231	0.534466350110727	0.0883826196723992	0.248346954894189	0.445444444444444	1.91899839744193	0.51738287247948	0.288670389960321	0.307376759673401	4.70855114836569	0.734845214976604	0.333333333333333	0.582046731809367	TRUE	0.463593674977024	LAMN
555592	MHNA-(LGMA+LAMN+GCA)/3	MHNA	C1Qhi.monocytes	CD4..T.cells	CXCL11	CXCR3	-5.9	-0.171	-3.0355	1	1	0.476	1	0.00396007747538892	down	0.242121812056231	CXCL11_CXCR3	CXCL11_CXCR3_C1Qhi.monocytes_CD4..T.cells	0.0339673005264242	0.0638475847413954	0.00216873009879731	0.0277777777777778	0.0820652034839466	0.00227958898566518	0.176248705813806	0.415346021722053	0.295797363767929	0	0	0.0143668961101329	0.0101448695373779	0.464883143909076	0.464883143909076	-0.0551292110847957	-0.322393047279507	0.391281890046712	0.483830398850162	0.311264822134387	0.227115522817104	0.0144176950892995	0.388797234108338	0.582046731809367	0.199410736966689	0.00396007747538892	0.242121812056231	0.534466350110727	0.0883826196723992	0.248346954894189	0.445444444444444	1.91899839744193	0.51738287247948	0.288670389960321	0.307376759673401	4.70855114836569	0.734845214976604	0.333333333333333	0.582046731809367	TRUE	0.463593674977024	LAMN
555593	MHNA-(LGMA+LAMN+GCA)/3	MHNA	Fibroblasts	iCAFs	VTN	PLAUR	-0.459	2.34	0.9405	0.739	1	0.000419	0.0498	0.0358413035164827	up	0.495388357325647	VTN_PLAUR	VTN_PLAUR_Fibroblasts_iCAFs	0.0180674807714554	0.217971486514904	0.00393819564133359	0.0162248995983936	NA	NA	0.310731215249496	0.001	0.155865607624748	-0.060292202776775	-0.131355561605174	0.29416119737474	0.23307187449976	0.311229390107251	0.341924123579318	7.90401918625887	3.3777859770337	0.942800035932447	0.994924541861301	0.987333812432627	0.995912684153791	0.0358413035164827	0.495388357325647	0.60154081812486	0.40915038254907	-0.00204352057150405	-1.35943748194915	0.24308309478456	0.001	0.366997091052978	0.277419741319863	1.65926613927511	0.387639786777723	0.169319380556975	NA	4.37226608456908	0.27318213369485	0	0.60154081812486	TRUE	0.463593047112287	LAMN
555594	MHNA-(LGMA+LAMN+GCA)/3	MHNA	Fibroblasts	iCAFs	VTN	PLAUR	-0.459	2.34	0.9405	0.739	1	0.000419	0.0498	-0.00204352057150405	down	-1.35943748194915	VTN_PLAUR	VTN_PLAUR_Fibroblasts_iCAFs	0.0180674807714554	0.217971486514904	0.00393819564133359	0.0162248995983936	NA	NA	0.310731215249496	0.001	0.155865607624748	-0.060292202776775	-0.131355561605174	0.29416119737474	0.23307187449976	0.311229390107251	0.341924123579318	7.90401918625887	3.3777859770337	0.942800035932447	0.994924541861301	0.987333812432627	0.995912684153791	0.0358413035164827	0.495388357325647	0.60154081812486	0.40915038254907	-0.00204352057150405	-1.35943748194915	0.24308309478456	0.001	0.366997091052978	0.277419741319863	1.65926613927511	0.387639786777723	0.169319380556975	NA	4.37226608456908	0.27318213369485	0	0.60154081812486	TRUE	0.463593047112287	LAMN
555595	GCA-(LGMA+LAMN+MHNA)/3	GCA	iCAFs	iCAFs	TIMP2	CD44	-0.702	-2.56	-1.631	0.185	0.744	0.00132	0.171	-0.00278095315175666	up	-1.15366152338446	TIMP2_CD44	TIMP2_CD44_iCAFs_iCAFs	0.614539774836189	0.224393449721093	0.137898700066317	0.741798941798942	0.221164021164021	0.16405923686347	0.154589017934036	0.154589017934036	0.154589017934036	-0.514445446661084	-0.732828271596986	0.234772690891628	0.709220425804386	0.165599487754122	0.118216744037138	-7.37133073611302	-2.87942606879415	0.053898670499461	0.990837226015092	0.00907294286740927	0.00197628458498024	-0.00278095315175666	-1.15366152338446	0.299951720057297	0.0310339483955283	0.045027546731802	-0.0403789096547582	0.483068952441938	0.727237848868893	0.902349710075945	1.001	7.93193023989776	0.862567608594172	0.126770292763482	0.209942874695326	6.78183148622399	0.499682109377308	1	0.483068952441938	TRUE	0.463591066440004	LAMN
555596	GCA-(LGMA+LAMN+MHNA)/3	GCA	iCAFs	iCAFs	TIMP2	CD44	-0.702	-2.56	-1.631	0.185	0.744	0.00132	0.171	0.045027546731802	down	-0.0403789096547582	TIMP2_CD44	TIMP2_CD44_iCAFs_iCAFs	0.614539774836189	0.224393449721093	0.137898700066317	0.741798941798942	0.221164021164021	0.16405923686347	0.154589017934036	0.154589017934036	0.154589017934036	-0.514445446661084	-0.732828271596986	0.234772690891628	0.709220425804386	0.165599487754122	0.118216744037138	-7.37133073611302	-2.87942606879415	0.053898670499461	0.990837226015092	0.00907294286740927	0.00197628458498024	-0.00278095315175666	-1.15366152338446	0.299951720057297	0.0310339483955283	0.045027546731802	-0.0403789096547582	0.483068952441938	0.727237848868893	0.902349710075945	1.001	7.93193023989776	0.862567608594172	0.126770292763482	0.209942874695326	6.78183148622399	0.499682109377308	1	0.483068952441938	TRUE	0.463591066440004	LAMN
555597	LGMA-(LAMN+MHNA+GCA)/3	LGMA	CD4..T.cells	SPP1..macrophages	ANXA2	PLAT	0.166	0.674	0.42	0.473	1	0.73	0.944	0.0525882863587816	up	-0.0973608394811541	ANXA2_PLAT	ANXA2_PLAT_CD4..T.cells_SPP1..macrophages	0.29888891744745	0.0228592998871807	0.00683239139688605	0.344767722810195	0.0289432347524645	0.00997869313636808	0.225262262027145	0.434443253362701	0.329852757694923	0.0539730506375233	0.325138859262188	0.549763886665599	0.45303745797983	0.601248599327677	0.690671522330719	0.0921203922788127	0.136677139879544	0.747484728710025	0.254761049227452	0.651634926338484	0.589314588573482	0.0525882863587816	-0.0973608394811541	0.493134942877317	0.573105313757632	0.00723689007854581	-0.34188847825675	0.428213137899151	0.139357488699588	0.0895681595016513	0.279822391594867	6.87799014345602	0.287662256848662	0.0632035418292261	0.084918724784111	2.83111126003933	0.355333813719518	0.25	0.493134942877317	TRUE	0.46359061392462	LAMN
555598	LGMA-(LAMN+MHNA+GCA)/3	LGMA	CD4..T.cells	SPP1..macrophages	ANXA2	PLAT	0.166	0.674	0.42	0.473	1	0.73	0.944	0.00723689007854581	down	-0.34188847825675	ANXA2_PLAT	ANXA2_PLAT_CD4..T.cells_SPP1..macrophages	0.29888891744745	0.0228592998871807	0.00683239139688605	0.344767722810195	0.0289432347524645	0.00997869313636808	0.225262262027145	0.434443253362701	0.329852757694923	0.0539730506375233	0.325138859262188	0.549763886665599	0.45303745797983	0.601248599327677	0.690671522330719	0.0921203922788127	0.136677139879544	0.747484728710025	0.254761049227452	0.651634926338484	0.589314588573482	0.0525882863587816	-0.0973608394811541	0.493134942877317	0.573105313757632	0.00723689007854581	-0.34188847825675	0.428213137899151	0.139357488699588	0.0895681595016513	0.279822391594867	6.87799014345602	0.287662256848662	0.0632035418292261	0.084918724784111	2.83111126003933	0.355333813719518	0.25	0.493134942877317	TRUE	0.46359061392462	LAMN
555599	LGMA-(LAMN+MHNA+GCA)/3	LGMA	NK.cells	NK.cells	PSEN1	NOTCH2	-0.202	-0.59	-0.396	0.441	1	0.17	1	0.0403353791952793	up	-0.112800031436094	PSEN1_NOTCH2	PSEN1_NOTCH2_NK.cells_NK.cells	0.222876595265634	0.056670886734464	0.0126306142860617	0.212688908185948	0.0646178218489767	0.0137434939784129	0.260586388381787	0.260586388381787	0.260586388381787	-0.0718234049274966	-0.355561410532161	0.383644149191612	0.479930366575956	0.301384664639027	0.224507763726589	-0.454035136386818	-0.769551078621726	0.240567732662594	0.773153970535393	0.155452748832195	0.0913357887172116	0.0403353791952793	-0.112800031436094	0.490311321814637	0.453147911877285	-0.00057137416227248	-0.249472373531971	0.445027067636291	0.0178902901719898	0.299108693175295	0.284210712532337	6.7315622236497	0.730496408276373	0.168834529918506	0.151287001116418	3.79182753942696	0.483899911160528	0.75	0.490311321814637	TRUE	0.463588246981917	GCA
555600	LGMA-(LAMN+MHNA+GCA)/3	LGMA	NK.cells	NK.cells	PSEN1	NOTCH2	-0.202	-0.59	-0.396	0.441	1	0.17	1	-0.00057137416227248	down	-0.249472373531971	PSEN1_NOTCH2	PSEN1_NOTCH2_NK.cells_NK.cells	0.222876595265634	0.056670886734464	0.0126306142860617	0.212688908185948	0.0646178218489767	0.0137434939784129	0.260586388381787	0.260586388381787	0.260586388381787	-0.0718234049274966	-0.355561410532161	0.383644149191612	0.479930366575956	0.301384664639027	0.224507763726589	-0.454035136386818	-0.769551078621726	0.240567732662594	0.773153970535393	0.155452748832195	0.0913357887172116	0.0403353791952793	-0.112800031436094	0.490311321814637	0.453147911877285	-0.00057137416227248	-0.249472373531971	0.445027067636291	0.0178902901719898	0.299108693175295	0.284210712532337	6.7315622236497	0.730496408276373	0.168834529918506	0.151287001116418	3.79182753942696	0.483899911160528	0.75	0.490311321814637	TRUE	0.463588246981917	GCA
555601	MHNA-(LGMA+LAMN+GCA)/3	MHNA	CD8..T.cells	Epithelial	A2M	LRP1	-1.19	0.388	-0.401	0.00329	0.529	0.748	1	0.00508781451557458	up	-0.167186781232187	A2M_LRP1	A2M_LRP1_CD8..T.cells_Epithelial	0.0885299894112842	0.110406796103456	0.00977431248997276	0.110672028909483	0.109299051117233	0.0120963477450255	0.223068359731449	0.197703809143393	0.210386084437421	-2.95453688143953	-2.48280410205003	0.156455098447255	0.966623979510165	0.0527052985433008	0.00816391868096686	0.048926180028589	0.126098402135539	0.653903162055336	0.238142292490119	0.609863456701401	0.581050125763565	0.00508781451557458	-0.167186781232187	0.480364714977756	0.108070109102334	0.000538703983861253	0.0019952280926455	0.490778385520496	0.0351589274003124	0.0597901472188619	0.12652199596848	4.94054545621381	0.412522968102814	0.124036088539416	0.144145404037066	5.66483868073677	0.61330511158496	0.666666666666667	0.490778385520496	TRUE	0.463586536548212	LAMN
555602	MHNA-(LGMA+LAMN+GCA)/3	MHNA	CD8..T.cells	Epithelial	A2M	LRP1	-1.19	0.388	-0.401	0.00329	0.529	0.748	1	0.000538703983861253	down	0.0019952280926455	A2M_LRP1	A2M_LRP1_CD8..T.cells_Epithelial	0.0885299894112842	0.110406796103456	0.00977431248997276	0.110672028909483	0.109299051117233	0.0120963477450255	0.223068359731449	0.197703809143393	0.210386084437421	-2.95453688143953	-2.48280410205003	0.156455098447255	0.966623979510165	0.0527052985433008	0.00816391868096686	0.048926180028589	0.126098402135539	0.653903162055336	0.238142292490119	0.609863456701401	0.581050125763565	0.00508781451557458	-0.167186781232187	0.480364714977756	0.108070109102334	0.000538703983861253	0.0019952280926455	0.490778385520496	0.0351589274003124	0.0597901472188619	0.12652199596848	4.94054545621381	0.412522968102814	0.124036088539416	0.144145404037066	5.66483868073677	0.61330511158496	0.666666666666667	0.490778385520496	TRUE	0.463586536548212	LAMN
555603	MHNA-(LGMA+LAMN+GCA)/3	MHNA	C1Qhi.monocytes	Fibroblasts	CXCL12	DPP4	-1.68	1.54	-0.07	0.131	0.381	0.0447	0.939	-0.000417081864161735	up	0.296172476859321	CXCL12_DPP4	CXCL12_DPP4_C1Qhi.monocytes_Fibroblasts	0.0218121596511076	0.0296143527567915	0.000645952990295355	0.0265749132818619	0.0254980985890465	0.000677609758856275	0.176248705813806	0.310731215249496	0.243489960531651	-1.48298422329832	-0.882728704344236	0.110593084680647	0.765727549223627	0.092484392508404	0.0921442292300304	2.07852641437682	1.34969247686806	0.887419151994251	0.916749011857708	0.927371541501976	0.945113187208049	-0.000417081864161735	0.296172476859321	0.565106906444334	0.0541765262552616	0.0106487289177879	1.08070454034602	0.687035765519804	0.192432857673904	0.0406206982059001	0.0520783614873041	2.56822128457012	0.308169143235904	0.17975790480599	0.153227454262964	3.27060729840683	0.536882448223961	0	0.687035765519804	TRUE	0.463585851552029	LGMA
555604	MHNA-(LGMA+LAMN+GCA)/3	MHNA	C1Qhi.monocytes	Fibroblasts	CXCL12	DPP4	-1.68	1.54	-0.07	0.131	0.381	0.0447	0.939	0.0106487289177879	down	1.08070454034602	CXCL12_DPP4	CXCL12_DPP4_C1Qhi.monocytes_Fibroblasts	0.0218121596511076	0.0296143527567915	0.000645952990295355	0.0265749132818619	0.0254980985890465	0.000677609758856275	0.176248705813806	0.310731215249496	0.243489960531651	-1.48298422329832	-0.882728704344236	0.110593084680647	0.765727549223627	0.092484392508404	0.0921442292300304	2.07852641437682	1.34969247686806	0.887419151994251	0.916749011857708	0.927371541501976	0.945113187208049	-0.000417081864161735	0.296172476859321	0.565106906444334	0.0541765262552616	0.0106487289177879	1.08070454034602	0.687035765519804	0.192432857673904	0.0406206982059001	0.0520783614873041	2.56822128457012	0.308169143235904	0.17975790480599	0.153227454262964	3.27060729840683	0.536882448223961	0	0.687035765519804	TRUE	0.463585851552029	LGMA
555605	MHNA-(LGMA+LAMN+GCA)/3	MHNA	NK.cells	Endothelial	TGFBI	ITGB4	-0.0347	-0.405	-0.21985	0.975	1	0.371	0.997	-0.00152171324662002	up	0.497827329222915	TGFBI_ITGB4	TGFBI_ITGB4_NK.cells_Endothelial	0.0282463819162796	0.231137409309634	0.00652879553849935	0.0237513713437555	0.234028917286836	0.00555850771965669	0.220650162690461	0.243146692749466	0.231898427719964	-0.000381539835260773	-0.0109953843014632	0.459180406595166	0.0392988634544581	0.443732991836081	0.444153193532896	-0.174403566605906	-0.430626090384954	0.296330398850162	0.578849263384837	0.233066834351419	0.181705892921308	-0.00152171324662002	0.497827329222915	0.601986873361462	0.0433620551336738	0.00942409655961728	0.473059395855304	0.576482493500736	0.17338218812873	0.0308364062478301	0.0310111913248205	2.96880096434546	0.254608625931581	0.376467443368836	0.397296107076106	6.68028339703557	0.835768299972807	0.333333333333333	0.601986873361462	TRUE	0.463584620342233	LAMN
555606	MHNA-(LGMA+LAMN+GCA)/3	MHNA	NK.cells	Endothelial	TGFBI	ITGB4	-0.0347	-0.405	-0.21985	0.975	1	0.371	0.997	0.00942409655961728	down	0.473059395855304	TGFBI_ITGB4	TGFBI_ITGB4_NK.cells_Endothelial	0.0282463819162796	0.231137409309634	0.00652879553849935	0.0237513713437555	0.234028917286836	0.00555850771965669	0.220650162690461	0.243146692749466	0.231898427719964	-0.000381539835260773	-0.0109953843014632	0.459180406595166	0.0392988634544581	0.443732991836081	0.444153193532896	-0.174403566605906	-0.430626090384954	0.296330398850162	0.578849263384837	0.233066834351419	0.181705892921308	-0.00152171324662002	0.497827329222915	0.601986873361462	0.0433620551336738	0.00942409655961728	0.473059395855304	0.576482493500736	0.17338218812873	0.0308364062478301	0.0310111913248205	2.96880096434546	0.254608625931581	0.376467443368836	0.397296107076106	6.68028339703557	0.835768299972807	0.333333333333333	0.601986873361462	TRUE	0.463584620342233	LAMN
555607	LAMN-(LGMA+MHNA+GCA)/3	LAMN	Endothelial	NK.cells	LAMA2	DAG1	1.94	-0.444	0.748	0.0396	0.947	0.423	1	0.00525086201708115	up	-1.49298699290927	LAMA2_DAG1	LAMA2_DAG1_Endothelial_NK.cells	0.242815863978578	0.0397432273698893	0.00965028609111674	0.157657657657658	0.0448427774634225	0.00706980725774679	0.060706862958961	0.439766549598653	0.250236706278807	2.72047133930451	1.40230481407449	0.900132063390427	0.885445013606531	0.918040659516568	0.924163598527293	-0.165904876885481	-0.373659632624958	0.282788357887172	0.531687926697808	0.23701940352138	0.205376392382321	0.00525086201708115	-1.49298699290927	0.237893644372361	0.109666363313911	0.00161257165693994	-2.11062485103338	0.106414148600089	0.0518642659768856	0.168415954969548	0.208682681910758	4.22733055859539	0.39042919158506	0.309303731291791	0.255420139387217	4.12348772372881	0.765156085138333	0	0.237893644372361	TRUE	0.463583477670793	LGMA
555608	LAMN-(LGMA+MHNA+GCA)/3	LAMN	Endothelial	NK.cells	LAMA2	DAG1	1.94	-0.444	0.748	0.0396	0.947	0.423	1	0.00161257165693994	down	-2.11062485103338	LAMA2_DAG1	LAMA2_DAG1_Endothelial_NK.cells	0.242815863978578	0.0397432273698893	0.00965028609111674	0.157657657657658	0.0448427774634225	0.00706980725774679	0.060706862958961	0.439766549598653	0.250236706278807	2.72047133930451	1.40230481407449	0.900132063390427	0.885445013606531	0.918040659516568	0.924163598527293	-0.165904876885481	-0.373659632624958	0.282788357887172	0.531687926697808	0.23701940352138	0.205376392382321	0.00525086201708115	-1.49298699290927	0.237893644372361	0.109666363313911	0.00161257165693994	-2.11062485103338	0.106414148600089	0.0518642659768856	0.168415954969548	0.208682681910758	4.22733055859539	0.39042919158506	0.309303731291791	0.255420139387217	4.12348772372881	0.765156085138333	0	0.237893644372361	TRUE	0.463583477670793	LGMA
555609	MHNA-(LGMA+LAMN+GCA)/3	MHNA	NK.cells	Endothelial	SPP1	S1PR1	0.137	-0.409	-0.136	0.903	1	0.3	0.996	-0.00191708345855049	up	0.191397450564527	SPP1_S1PR1	SPP1_S1PR1_NK.cells_Endothelial	0.0652889609682467	0.228444688936655	0.0149149163793885	0.0481242840778923	0.247382582224211	0.0119051096628805	0.220650162690461	0.243146692749466	0.231898427719964	0.00607077820704971	0.0443122496864942	0.537117816551945	0.0995077637265888	0.521330238514487	0.511125340163278	-0.213857406819658	-0.522878745280338	0.295027847646425	0.647862019403521	0.216672655407833	0.149007366151635	-0.00191708345855049	0.191397450564527	0.545944959889603	0.0394913342695402	0.00824918070110768	-0.182074650849094	0.457289222344152	0.155104920167848	0.0236817994914071	0.0570297477169815	3.34747459066874	0.237512999735528	0.678652669791246	0.661865404667777	6.16692453634027	0.85343546801886	0.333333333333333	0.545944959889603	TRUE	0.463581687194055	LGMA
555610	MHNA-(LGMA+LAMN+GCA)/3	MHNA	NK.cells	Endothelial	SPP1	S1PR1	0.137	-0.409	-0.136	0.903	1	0.3	0.996	0.00824918070110768	down	-0.182074650849094	SPP1_S1PR1	SPP1_S1PR1_NK.cells_Endothelial	0.0652889609682467	0.228444688936655	0.0149149163793885	0.0481242840778923	0.247382582224211	0.0119051096628805	0.220650162690461	0.243146692749466	0.231898427719964	0.00607077820704971	0.0443122496864942	0.537117816551945	0.0995077637265888	0.521330238514487	0.511125340163278	-0.213857406819658	-0.522878745280338	0.295027847646425	0.647862019403521	0.216672655407833	0.149007366151635	-0.00191708345855049	0.191397450564527	0.545944959889603	0.0394913342695402	0.00824918070110768	-0.182074650849094	0.457289222344152	0.155104920167848	0.0236817994914071	0.0570297477169815	3.34747459066874	0.237512999735528	0.678652669791246	0.661865404667777	6.16692453634027	0.85343546801886	0.333333333333333	0.545944959889603	TRUE	0.463581687194055	LGMA
555611	LAMN-(LGMA+MHNA+GCA)/3	LAMN	CD4..T.cells	CD8..T.cells	TSPAN3	ADAM10	-0.259	0.0421	-0.10845	0.477	1	0.836	1	0.013560698848423	up	0.220930691436079	TSPAN3_ADAM10	TSPAN3_ADAM10_CD4..T.cells_CD8..T.cells	0.0395186146350077	0.226637271484266	0.00895639099371633	0.0549297480620155	0.257034497735311	0.0141188402038473	0.372192634222999	0.523461688274655	0.447827161248827	-0.0832637398286105	-0.321481620959886	0.36093324795902	0.449695854009925	0.292660477028974	0.239114775092044	0.00327511571981741	0.0777937225609836	0.49350970176069	0.157788357887172	0.509117858426159	0.540109593963349	0.013560698848423	0.220930691436079	0.551346193400883	0.191020642999195	0.0147327941202476	-0.783563431716134	0.347856022045408	0.25596553836285	0.00269395178710611	0.001	3.82215357331379	0.251095953233744	0.368644888801388	0.382897496600471	6.55794986503836	0.680422842352863	0.5	0.551346193400883	TRUE	0.463581572431826	MHNA
555612	LAMN-(LGMA+MHNA+GCA)/3	LAMN	CD4..T.cells	CD8..T.cells	TSPAN3	ADAM10	-0.259	0.0421	-0.10845	0.477	1	0.836	1	0.0147327941202476	down	-0.783563431716134	TSPAN3_ADAM10	TSPAN3_ADAM10_CD4..T.cells_CD8..T.cells	0.0395186146350077	0.226637271484266	0.00895639099371633	0.0549297480620155	0.257034497735311	0.0141188402038473	0.372192634222999	0.523461688274655	0.447827161248827	-0.0832637398286105	-0.321481620959886	0.36093324795902	0.449695854009925	0.292660477028974	0.239114775092044	0.00327511571981741	0.0777937225609836	0.49350970176069	0.157788357887172	0.509117858426159	0.540109593963349	0.013560698848423	0.220930691436079	0.551346193400883	0.191020642999195	0.0147327941202476	-0.783563431716134	0.347856022045408	0.25596553836285	0.00269395178710611	0.001	3.82215357331379	0.251095953233744	0.368644888801388	0.382897496600471	6.55794986503836	0.680422842352863	0.5	0.551346193400883	TRUE	0.463581572431826	MHNA
555613	MHNA-(LGMA+LAMN+GCA)/3	MHNA	B.cells	iCAFs	CDH1	IGF1R	-0.488	0.488	0	0.789	1	0.389	0.905	0.032204451115297	up	-0.114445963887271	CDH1_IGF1R	CDH1_IGF1R_B.cells_iCAFs	0.00597202717816976	0.331823627470803	0.00198165972161451	0.00861581399399962	NA	NA	0.714769094866929	0.001	0.357884547433465	-0.0502264224338029	-0.10292299679058	0.286257403553706	0.191071714422923	0.321794461341444	0.36277413158316	0.200104594553055	0.410050398674292	0.690846209126842	0.562185591088753	0.717570966582824	0.752380524613726	0.032204451115297	-0.114445963887271	0.490010302852605	0.373545169904675	-0.0007264508650578	-0.340735510392213	0.428422905674164	0.0154778804400344	0.00763299740056878	0.0127539943347164	1.54808878683239	0.179183944891912	0.422753243025346	NA	7.4247207913642	0.834370856076875	0	0.490010302852605	TRUE	0.463580770592747	LGMA
555614	MHNA-(LGMA+LAMN+GCA)/3	MHNA	B.cells	iCAFs	CDH1	IGF1R	-0.488	0.488	0	0.789	1	0.389	0.905	-0.0007264508650578	down	-0.340735510392213	CDH1_IGF1R	CDH1_IGF1R_B.cells_iCAFs	0.00597202717816976	0.331823627470803	0.00198165972161451	0.00861581399399962	NA	NA	0.714769094866929	0.001	0.357884547433465	-0.0502264224338029	-0.10292299679058	0.286257403553706	0.191071714422923	0.321794461341444	0.36277413158316	0.200104594553055	0.410050398674292	0.690846209126842	0.562185591088753	0.717570966582824	0.752380524613726	0.032204451115297	-0.114445963887271	0.490010302852605	0.373545169904675	-0.0007264508650578	-0.340735510392213	0.428422905674164	0.0154778804400344	0.00763299740056878	0.0127539943347164	1.54808878683239	0.179183944891912	0.422753243025346	NA	7.4247207913642	0.834370856076875	0	0.490010302852605	TRUE	0.463580770592747	LGMA
555615	GCA-(LGMA+LAMN+MHNA)/3	GCA	Fibroblasts	CD4..T.cells	LGALS3	ENG	0.0823	-0.137	-0.02735	0.881	1	0.762	1	2.11674684746019e-05	up	-0.242705330732774	LGALS3_ENG	LGALS3_ENG_Fibroblasts_CD4..T.cells	0.603480936423889	0.0239809284516961	0.0144720331583438	0.56091556672952	0.0343814724157409	0.0192851030850707	0.570070300444639	0.3059809126524	0.438025606548519	0.00452848273768846	0.0550240915879521	0.512706098927485	0.117596446294221	0.515487433968305	0.519589402913398	-0.0161721689264747	-0.118045028660399	0.407563780093424	0.225812971613367	0.377739849083723	0.349398131512756	2.11674684746019e-05	-0.242705330732774	0.46655338549787	0.0584670387530176	0.0146178754580927	-0.043855159617798	0.482436493166562	0.254177836574081	0.378143939005317	0.649918199063766	8.29182118801691	0.635479268483533	0.0247903862355999	0.049577846907792	2.96876356970006	0.287144597779098	0.5	0.482436493166562	TRUE	0.463579830209586	LGMA
555616	GCA-(LGMA+LAMN+MHNA)/3	GCA	Fibroblasts	CD4..T.cells	LGALS3	ENG	0.0823	-0.137	-0.02735	0.881	1	0.762	1	0.0146178754580927	down	-0.043855159617798	LGALS3_ENG	LGALS3_ENG_Fibroblasts_CD4..T.cells	0.603480936423889	0.0239809284516961	0.0144720331583438	0.56091556672952	0.0343814724157409	0.0192851030850707	0.570070300444639	0.3059809126524	0.438025606548519	0.00452848273768846	0.0550240915879521	0.512706098927485	0.117596446294221	0.515487433968305	0.519589402913398	-0.0161721689264747	-0.118045028660399	0.407563780093424	0.225812971613367	0.377739849083723	0.349398131512756	2.11674684746019e-05	-0.242705330732774	0.46655338549787	0.0584670387530176	0.0146178754580927	-0.043855159617798	0.482436493166562	0.254177836574081	0.378143939005317	0.649918199063766	8.29182118801691	0.635479268483533	0.0247903862355999	0.049577846907792	2.96876356970006	0.287144597779098	0.5	0.482436493166562	TRUE	0.463579830209586	LGMA
555617	LAMN-(LGMA+MHNA+GCA)/3	LAMN	B.cells	NK.cells	SEMA7A	ITGA1	-0.0872	-0.598	-0.3426	0.917	1	0.108	1	0.00935668110979111	up	-0.206122071456943	SEMA7A_ITGA1	SEMA7A_ITGA1_B.cells_NK.cells	0.0203242922906676	0.141291902823882	0.00287165793129719	0.0237989652623799	0.138879907310107	0.00330519808971578	0.176990542322262	0.439766549598653	0.308378545960457	-0.00328139392957416	-0.0376306643299789	0.434308468064671	0.0878421642388346	0.420922042580439	0.418000640307348	-0.578012594218804	-0.96657624451305	0.238860941430111	0.841717570966583	0.135644987423644	0.0605686309737693	0.00935668110979111	-0.206122071456943	0.473243972785999	0.149862815011455	0.00419786006499025	-0.071455496998021	0.477414964345211	0.0920816216690945	0.163619067598821	0.190571068124474	3.05281667340636	0.706564391444086	0.387019763081979	0.354750707299329	6.03084099545581	0.789840047815671	0	0.477414964345211	TRUE	0.463579771635076	GCA
555618	LAMN-(LGMA+MHNA+GCA)/3	LAMN	B.cells	NK.cells	SEMA7A	ITGA1	-0.0872	-0.598	-0.3426	0.917	1	0.108	1	0.00419786006499025	down	-0.071455496998021	SEMA7A_ITGA1	SEMA7A_ITGA1_B.cells_NK.cells	0.0203242922906676	0.141291902823882	0.00287165793129719	0.0237989652623799	0.138879907310107	0.00330519808971578	0.176990542322262	0.439766549598653	0.308378545960457	-0.00328139392957416	-0.0376306643299789	0.434308468064671	0.0878421642388346	0.420922042580439	0.418000640307348	-0.578012594218804	-0.96657624451305	0.238860941430111	0.841717570966583	0.135644987423644	0.0605686309737693	0.00935668110979111	-0.206122071456943	0.473243972785999	0.149862815011455	0.00419786006499025	-0.071455496998021	0.477414964345211	0.0920816216690945	0.163619067598821	0.190571068124474	3.05281667340636	0.706564391444086	0.387019763081979	0.354750707299329	6.03084099545581	0.789840047815671	0	0.477414964345211	TRUE	0.463579771635076	GCA
555619	GCA-(LGMA+LAMN+MHNA)/3	GCA	Fibroblasts	Endothelial	CXCL13	ACKR1	-0.494	0.441	-0.0265	0.712	1	0.352	1	0.00153593306848781	up	-0.250366374629502	CXCL13_ACKR1	CXCL13_ACKR1_Fibroblasts_Endothelial	0.000709697860896712	1.10503157465812	0.000784238544758191	0.000645994832041344	0.585402184707051	0.000378166785986467	0.570070300444639	0.391834343333059	0.480952321888849	-0.072874883143393	-0.147520006363144	0.284056347046582	0.255042420361774	0.300384184408516	0.33173923483272	0.199974685406144	0.453457336521869	0.674137621272009	0.597781171397772	0.717436219906576	0.770234459216673	0.00153593306848781	-0.250366374629502	0.465152283356512	0.0732967720898178	0.0153308381734674	-0.166093647990749	0.460196761673898	0.265268852582284	0.00562864696848755	0.0218861359412155	0.39026174963418	0.0633598889716169	0.988449528604107	1.001	10.045013101859	0.991048018250088	0	0.465152283356512	TRUE	0.463571640320401	MHNA
555620	GCA-(LGMA+LAMN+MHNA)/3	GCA	Fibroblasts	Endothelial	CXCL13	ACKR1	-0.494	0.441	-0.0265	0.712	1	0.352	1	0.0153308381734674	down	-0.166093647990749	CXCL13_ACKR1	CXCL13_ACKR1_Fibroblasts_Endothelial	0.000709697860896712	1.10503157465812	0.000784238544758191	0.000645994832041344	0.585402184707051	0.000378166785986467	0.570070300444639	0.391834343333059	0.480952321888849	-0.072874883143393	-0.147520006363144	0.284056347046582	0.255042420361774	0.300384184408516	0.33173923483272	0.199974685406144	0.453457336521869	0.674137621272009	0.597781171397772	0.717436219906576	0.770234459216673	0.00153593306848781	-0.250366374629502	0.465152283356512	0.0732967720898178	0.0153308381734674	-0.166093647990749	0.460196761673898	0.265268852582284	0.00562864696848755	0.0218861359412155	0.39026174963418	0.0633598889716169	0.988449528604107	1.001	10.045013101859	0.991048018250088	0	0.465152283356512	TRUE	0.463571640320401	MHNA
555621	MHNA-(LGMA+LAMN+GCA)/3	MHNA	Tregs	Macrophages	HSP90B1	LRP1	0.345	-1.51	-0.5825	0.434	1	0.0347	0.49	-0.00216872486820203	up	-0.15620137308794	HSP90B1_LRP1	HSP90B1_LRP1_Tregs_Macrophages	0.248587358723064	0.104371851603541	0.0259455229151599	0.239045334911847	0.117103235747304	0.0279929822084752	0.591672972047092	0.0345408446629282	0.31310690835501	0.125066043318184	0.362510270487489	0.620697935008804	0.485292940611494	0.656275012005763	0.7076796862494	-2.20410249306578	-1.45967052520913	0.10350790513834	0.930223679482573	0.0511588214157384	0.0230641394178944	-0.00216872486820203	-0.15620137308794	0.482373798737369	0.0370277352799696	0.0420827320327351	1.99051276357859	0.85256374990371	0.681427617472183	0.113217386441698	0.15130317520488	6.91362355851157	0.231783369193589	0.1171391006011	0.154649791250641	4.04014937898574	0.404487769416167	0.666666666666667	0.85256374990371	TRUE	0.463571464500731	LAMN
555622	MHNA-(LGMA+LAMN+GCA)/3	MHNA	Tregs	Macrophages	HSP90B1	LRP1	0.345	-1.51	-0.5825	0.434	1	0.0347	0.49	0.0420827320327351	down	1.99051276357859	HSP90B1_LRP1	HSP90B1_LRP1_Tregs_Macrophages	0.248587358723064	0.104371851603541	0.0259455229151599	0.239045334911847	0.117103235747304	0.0279929822084752	0.591672972047092	0.0345408446629282	0.31310690835501	0.125066043318184	0.362510270487489	0.620697935008804	0.485292940611494	0.656275012005763	0.7076796862494	-2.20410249306578	-1.45967052520913	0.10350790513834	0.930223679482573	0.0511588214157384	0.0230641394178944	-0.00216872486820203	-0.15620137308794	0.482373798737369	0.0370277352799696	0.0420827320327351	1.99051276357859	0.85256374990371	0.681427617472183	0.113217386441698	0.15130317520488	6.91362355851157	0.231783369193589	0.1171391006011	0.154649791250641	4.04014937898574	0.404487769416167	0.666666666666667	0.85256374990371	TRUE	0.463571464500731	LAMN
555623	GCA-(LGMA+LAMN+MHNA)/3	GCA	Macrophages	C1Qhi.monocytes	HLA.E	KLRD1	-0.0807	0.528	0.22365	0.875	1	0.65	0.92	0.0157620740989529	up	0.273009330321211	HLA.E_KLRD1	HLA.E_KLRD1_Macrophages_C1Qhi.monocytes	0.934751464690623	0.0256721177985165	0.0239970497138735	0.742584745762712	0.0185185185185185	0.0137515693659761	0.0811229763135111	0.0295087282581602	0.0553158522858356	-0.00467995012109932	-0.0579919469776868	0.437830158476068	0.122758924283656	0.41447894989595	0.399011525532255	0.0987817476925722	0.187086643357144	0.703804347826087	0.328287818900467	0.656126482213439	0.628503413582465	0.0157620740989529	0.273009330321211	0.560870677719811	0.212572365549077	0.00998399140291478	0.220520337209562	0.530536237698262	0.182092044248848	0.548513440907107	0.680048788319694	8.65543755490139	0.622295676784513	0.062417010392475	0.0607685653297382	2.25726761906968	0.281891279249847	0	0.560870677719811	TRUE	0.463569519356838	LAMN
555624	GCA-(LGMA+LAMN+MHNA)/3	GCA	Macrophages	C1Qhi.monocytes	HLA.E	KLRD1	-0.0807	0.528	0.22365	0.875	1	0.65	0.92	0.00998399140291478	down	0.220520337209562	HLA.E_KLRD1	HLA.E_KLRD1_Macrophages_C1Qhi.monocytes	0.934751464690623	0.0256721177985165	0.0239970497138735	0.742584745762712	0.0185185185185185	0.0137515693659761	0.0811229763135111	0.0295087282581602	0.0553158522858356	-0.00467995012109932	-0.0579919469776868	0.437830158476068	0.122758924283656	0.41447894989595	0.399011525532255	0.0987817476925722	0.187086643357144	0.703804347826087	0.328287818900467	0.656126482213439	0.628503413582465	0.0157620740989529	0.273009330321211	0.560870677719811	0.212572365549077	0.00998399140291478	0.220520337209562	0.530536237698262	0.182092044248848	0.548513440907107	0.680048788319694	8.65543755490139	0.622295676784513	0.062417010392475	0.0607685653297382	2.25726761906968	0.281891279249847	0	0.560870677719811	TRUE	0.463569519356838	LAMN
555625	MHNA-(LGMA+LAMN+GCA)/3	MHNA	NK.cells	B.cells	IGFBP4	LRP6	0.31	1.61	0.96	0.682	1	0.345	1	0.00576735879154453	up	-0.769474850605064	IGFBP4_LRP6	IGFBP4_LRP6_NK.cells_B.cells	0.0521411056112265	0.0151711966291914	0.000791042965691354	0.0526183590661956	0.0182245114161476	0.000958943885500836	0.220650162690461	0.714769094866929	0.467709628778695	0.0515268438564915	0.166215625343521	0.607811749639827	0.281635184888747	0.598047062590043	0.600168080678726	0.744111256932029	0.462180904926726	0.893572583542939	0.604630794107079	0.841403162055336	0.774097197269134	0.00576735879154453	-0.769474850605064	0.370214307919843	0.114722927467826	0.0125737020703914	-0.656259492463068	0.371017347619957	0.222378193650787	0.0346275740212089	0.0439148531333057	4.39953270170801	0.33235099418751	0.05410388112121	0.0527959798143143	2.78361925298269	0.408428064606777	0	0.371017347619957	TRUE	0.463567493087192	MHNA
555626	MHNA-(LGMA+LAMN+GCA)/3	MHNA	NK.cells	B.cells	IGFBP4	LRP6	0.31	1.61	0.96	0.682	1	0.345	1	0.0125737020703914	down	-0.656259492463068	IGFBP4_LRP6	IGFBP4_LRP6_NK.cells_B.cells	0.0521411056112265	0.0151711966291914	0.000791042965691354	0.0526183590661956	0.0182245114161476	0.000958943885500836	0.220650162690461	0.714769094866929	0.467709628778695	0.0515268438564915	0.166215625343521	0.607811749639827	0.281635184888747	0.598047062590043	0.600168080678726	0.744111256932029	0.462180904926726	0.893572583542939	0.604630794107079	0.841403162055336	0.774097197269134	0.00576735879154453	-0.769474850605064	0.370214307919843	0.114722927467826	0.0125737020703914	-0.656259492463068	0.371017347619957	0.222378193650787	0.0346275740212089	0.0439148531333057	4.39953270170801	0.33235099418751	0.05410388112121	0.0527959798143143	2.78361925298269	0.408428064606777	0	0.371017347619957	TRUE	0.463567493087192	MHNA
555627	GCA-(LGMA+LAMN+MHNA)/3	GCA	B.cells	Fibroblasts	DCN	EGFR	-2.59	0.201	-1.1945	0.0423	0.852	0.708	1	-0.000783860735854396	up	-1.00586526640909	DCN_EGFR	DCN_EGFR_B.cells_Fibroblasts	0.0414816025891523	0.340129294359055	0.0141091082175311	0.0510324483775811	0.369474125288079	0.0188551692256158	0.0711544356316257	0.570070300444639	0.320612368038132	-3.55777844849864	-1.37365963262496	0.0669921562349928	0.880922842964623	0.043700976468705	0.0404394109172403	0.0301433152043564	0.149966742310231	0.574402623068631	0.275197628458498	0.582689543657923	0.600116780452749	-0.000783860735854396	-1.00586526640909	0.326981672492555	0.0505857179739492	0.0324320766244197	0.23999496534322	0.534079397519501	0.53129974778825	0.0213278549329732	0.0589635381211709	3.67311192216261	0.315718527508334	0.438439710073565	0.545755121938593	7.29203683347823	0.808846624734886	0.5	0.534079397519501	TRUE	0.463567279109005	LAMN
555628	GCA-(LGMA+LAMN+MHNA)/3	GCA	B.cells	Fibroblasts	DCN	EGFR	-2.59	0.201	-1.1945	0.0423	0.852	0.708	1	0.0324320766244197	down	0.23999496534322	DCN_EGFR	DCN_EGFR_B.cells_Fibroblasts	0.0414816025891523	0.340129294359055	0.0141091082175311	0.0510324483775811	0.369474125288079	0.0188551692256158	0.0711544356316257	0.570070300444639	0.320612368038132	-3.55777844849864	-1.37365963262496	0.0669921562349928	0.880922842964623	0.043700976468705	0.0404394109172403	0.0301433152043564	0.149966742310231	0.574402623068631	0.275197628458498	0.582689543657923	0.600116780452749	-0.000783860735854396	-1.00586526640909	0.326981672492555	0.0505857179739492	0.0324320766244197	0.23999496534322	0.534079397519501	0.53129974778825	0.0213278549329732	0.0589635381211709	3.67311192216261	0.315718527508334	0.438439710073565	0.545755121938593	7.29203683347823	0.808846624734886	0.5	0.534079397519501	TRUE	0.463567279109005	LAMN
555629	MHNA-(LGMA+LAMN+GCA)/3	MHNA	iCAFs	SPP1..macrophages	OCLN	TGFBR2	1.35	-0.258	0.546	0.448	0.925	0.828	1	-0.0079154630688101	up	-1.3331289126253	OCLN_TGFBR2	OCLN_TGFBR2_iCAFs_SPP1..macrophages	0.0311732858981986	0.070366823961202	0.00219356512109076	NA	0.055475040257649	NA	0.001	0.718445157367712	0.359722578683856	0.470774681102506	0.348721986001856	0.840763566511926	0.473187129822315	0.770569873539299	0.701276612774132	-0.0211481731095009	-0.0819696632151199	0.352048149478979	0.164952389507725	0.365567732662594	0.379019942508085	-0.0079154630688101	-1.3331289126253	0.267129542458655	0.001	0.0143914089560256	0.323813989551471	0.549329198275227	0.250654870301675	0.125911630295571	NA	3.70611873308843	0.533059917105936	0.001	0.001	3.91103895705617	0.164003486180911	0.333333333333333	0.549329198275227	TRUE	0.463566073430055	LGMA
555630	MHNA-(LGMA+LAMN+GCA)/3	MHNA	iCAFs	SPP1..macrophages	OCLN	TGFBR2	1.35	-0.258	0.546	0.448	0.925	0.828	1	0.0143914089560256	down	0.323813989551471	OCLN_TGFBR2	OCLN_TGFBR2_iCAFs_SPP1..macrophages	0.0311732858981986	0.070366823961202	0.00219356512109076	NA	0.055475040257649	NA	0.001	0.718445157367712	0.359722578683856	0.470774681102506	0.348721986001856	0.840763566511926	0.473187129822315	0.770569873539299	0.701276612774132	-0.0211481731095009	-0.0819696632151199	0.352048149478979	0.164952389507725	0.365567732662594	0.379019942508085	-0.0079154630688101	-1.3331289126253	0.267129542458655	0.001	0.0143914089560256	0.323813989551471	0.549329198275227	0.250654870301675	0.125911630295571	NA	3.70611873308843	0.533059917105936	0.001	0.001	3.91103895705617	0.164003486180911	0.333333333333333	0.549329198275227	TRUE	0.463566073430055	LGMA
555631	GCA-(LGMA+LAMN+MHNA)/3	GCA	Epithelial	SPP1..macrophages	SEMA5A	PLXNA1	-1.39	1.5	0.055	0.255	0.642	0.475	0.772	0.00104289298523951	up	-0.223185353563567	SEMA5A_PLXNA1	SEMA5A_PLXNA1_Epithelial_SPP1..macrophages	0.0358696249815892	0.0693147180559945	0.00248629294237311	0.0329667381974249	0.05	0.00164833690987124	0.635265500900704	0.0480350794940855	0.341650290197395	-0.824909149196802	-0.593459819566045	0.133624139587002	0.641027693292781	0.130782775732352	0.150072034576597	0.4849595855627	0.323306390375133	0.88398311174991	0.48499820337765	0.800777039166367	0.711597197269134	0.00104289298523951	-0.223185353563567	0.470123327424809	0.068469851701038	0.00741755591824834	0.037610053145587	0.497258047997334	0.142167969075442	0.0757921875976176	0.067902892819789	3.54267553096172	0.434061343633484	1.001	0.632124622209654	3.04793595471936	0.678650732991404	0	0.497258047997334	TRUE	0.463565157493372	LGMA
555632	GCA-(LGMA+LAMN+MHNA)/3	GCA	Epithelial	SPP1..macrophages	SEMA5A	PLXNA1	-1.39	1.5	0.055	0.255	0.642	0.475	0.772	0.00741755591824834	down	0.037610053145587	SEMA5A_PLXNA1	SEMA5A_PLXNA1_Epithelial_SPP1..macrophages	0.0358696249815892	0.0693147180559945	0.00248629294237311	0.0329667381974249	0.05	0.00164833690987124	0.635265500900704	0.0480350794940855	0.341650290197395	-0.824909149196802	-0.593459819566045	0.133624139587002	0.641027693292781	0.130782775732352	0.150072034576597	0.4849595855627	0.323306390375133	0.88398311174991	0.48499820337765	0.800777039166367	0.711597197269134	0.00104289298523951	-0.223185353563567	0.470123327424809	0.068469851701038	0.00741755591824834	0.037610053145587	0.497258047997334	0.142167969075442	0.0757921875976176	0.067902892819789	3.54267553096172	0.434061343633484	1.001	0.632124622209654	3.04793595471936	0.678650732991404	0	0.497258047997334	TRUE	0.463565157493372	LGMA
555633	MHNA-(LGMA+LAMN+GCA)/3	MHNA	Macrophages	Endothelial	HLA.A	KLRD1	-0.112	-0.0582	-0.0851	0.816	0.995	0.965	1	-0.00235011170788281	up	-0.144219118146254	HLA.A_KLRD1	HLA.A_KLRD1_Macrophages_Endothelial	1.54647485940485	0.0278270153037839	0.0430337795795757	0.905495634309194	0.032967032967033	0.0298515044277756	0.0345408446629282	0.243146692749466	0.138843768706197	-0.00989070221956756	-0.0883098412461389	0.422482791740035	0.169901552745318	0.39570994077157	0.373539298863454	-0.000900510363391274	-0.0154726866562074	0.445921667265541	0.044196909809558	0.439408911246856	0.442238591448078	-0.00235011170788281	-0.144219118146254	0.484565192401655	0.035251936791248	0.00847261715738343	-0.0574862995037429	0.479956481387641	0.158580750333901	0.553218155533074	0.809969784860295	10.2587014881636	0.702826188632538	0.0675723062474735	0.107401182235358	2.83226110403962	0.353442678024663	0.333333333333333	0.484565192401655	TRUE	0.463562163706196	GCA
555634	MHNA-(LGMA+LAMN+GCA)/3	MHNA	Macrophages	Endothelial	HLA.A	KLRD1	-0.112	-0.0582	-0.0851	0.816	0.995	0.965	1	0.00847261715738343	down	-0.0574862995037429	HLA.A_KLRD1	HLA.A_KLRD1_Macrophages_Endothelial	1.54647485940485	0.0278270153037839	0.0430337795795757	0.905495634309194	0.032967032967033	0.0298515044277756	0.0345408446629282	0.243146692749466	0.138843768706197	-0.00989070221956756	-0.0883098412461389	0.422482791740035	0.169901552745318	0.39570994077157	0.373539298863454	-0.000900510363391274	-0.0154726866562074	0.445921667265541	0.044196909809558	0.439408911246856	0.442238591448078	-0.00235011170788281	-0.144219118146254	0.484565192401655	0.035251936791248	0.00847261715738343	-0.0574862995037429	0.479956481387641	0.158580750333901	0.553218155533074	0.809969784860295	10.2587014881636	0.702826188632538	0.0675723062474735	0.107401182235358	2.83226110403962	0.353442678024663	0.333333333333333	0.484565192401655	TRUE	0.463562163706196	GCA
555635	LAMN-(LGMA+MHNA+GCA)/3	LAMN	Endothelial	Macrophages	TNC	ITGAV	-0.142	-0.235	-0.1885	0.91	1	0.667	1	0.0174701393857632	up	1.83031865523831	TNC_ITGAV	TNC_ITGAV_Endothelial_Macrophages	0.018442993523523	0.318886853662191	0.00588122817682841	0.018018018018018	0.349418604651163	0.00629583071443537	0.060706862958961	0.202118009648158	0.131412436303559	-0.00581612229040471	-0.0409586076789064	0.409156395069633	0.0929446134144389	0.409996798463262	0.414899151592765	-0.041330429029611	-0.175874166083451	0.361637621272009	0.314229249011858	0.329141214516709	0.306818181818182	0.0174701393857632	1.83031865523831	0.845681659005416	0.229294525548631	0.0216496352095141	1.80483505161591	0.818782062047564	0.36356554828333	0.0353541804495766	0.0542094594594595	2.1958406164652	0.246093560585292	0.374328730213287	0.459456461314045	7.32233335168376	0.71152605403778	0	0.845681659005416	TRUE	0.463555808819051	LGMA
555636	LAMN-(LGMA+MHNA+GCA)/3	LAMN	Endothelial	Macrophages	TNC	ITGAV	-0.142	-0.235	-0.1885	0.91	1	0.667	1	0.0216496352095141	down	1.80483505161591	TNC_ITGAV	TNC_ITGAV_Endothelial_Macrophages	0.018442993523523	0.318886853662191	0.00588122817682841	0.018018018018018	0.349418604651163	0.00629583071443537	0.060706862958961	0.202118009648158	0.131412436303559	-0.00581612229040471	-0.0409586076789064	0.409156395069633	0.0929446134144389	0.409996798463262	0.414899151592765	-0.041330429029611	-0.175874166083451	0.361637621272009	0.314229249011858	0.329141214516709	0.306818181818182	0.0174701393857632	1.83031865523831	0.845681659005416	0.229294525548631	0.0216496352095141	1.80483505161591	0.818782062047564	0.36356554828333	0.0353541804495766	0.0542094594594595	2.1958406164652	0.246093560585292	0.374328730213287	0.459456461314045	7.32233335168376	0.71152605403778	0	0.845681659005416	TRUE	0.463555808819051	LGMA
555637	MHNA-(LGMA+LAMN+GCA)/3	MHNA	Epithelial	C1Qhi.monocytes	COL5A2	LAIR1	-0.401	-0.0136	-0.2073	0.805	1	0.975	1	0.00377300415347392	up	0.406227059225836	COL5A2_LAIR1	COL5A2_LAIR1_Epithelial_C1Qhi.monocytes	0.0226033827894975	0.35954539072849	0.00812694209683548	0.027003367003367	0.383367144893481	0.0103522037105917	0.197703809143393	0.176248705813806	0.186976257478599	-0.0377758519724847	-0.0942041196321315	0.310969265247319	0.178825836401473	0.339683047862974	0.368556907315511	-0.000149537226499899	-0.0109953843014632	0.467301473230327	0.0364714337046353	0.449739489759253	0.446325907294287	0.00377300415347392	0.406227059225836	0.58523441296938	0.0951979610562963	0.0636763842498759	0.215817927576269	0.52968069433377	1.001	0.0137108431318123	0.0289804625199362	2.63759417698501	0.243814199071124	0.675786435765633	0.605241109083381	7.38923574691807	0.923923425670718	0	0.58523441296938	TRUE	0.463554329864535	LGMA
555638	MHNA-(LGMA+LAMN+GCA)/3	MHNA	Epithelial	C1Qhi.monocytes	COL5A2	LAIR1	-0.401	-0.0136	-0.2073	0.805	1	0.975	1	0.0636763842498759	down	0.215817927576269	COL5A2_LAIR1	COL5A2_LAIR1_Epithelial_C1Qhi.monocytes	0.0226033827894975	0.35954539072849	0.00812694209683548	0.027003367003367	0.383367144893481	0.0103522037105917	0.197703809143393	0.176248705813806	0.186976257478599	-0.0377758519724847	-0.0942041196321315	0.310969265247319	0.178825836401473	0.339683047862974	0.368556907315511	-0.000149537226499899	-0.0109953843014632	0.467301473230327	0.0364714337046353	0.449739489759253	0.446325907294287	0.00377300415347392	0.406227059225836	0.58523441296938	0.0951979610562963	0.0636763842498759	0.215817927576269	0.52968069433377	1.001	0.0137108431318123	0.0289804625199362	2.63759417698501	0.243814199071124	0.675786435765633	0.605241109083381	7.38923574691807	0.923923425670718	0	0.58523441296938	TRUE	0.463554329864535	LGMA
555639	GCA-(LGMA+LAMN+MHNA)/3	GCA	Tregs	Endothelial	CFH	CFB	-0.37	0.482	0.056	0.645	1	0.534	1	0.000851556292266974	up	-0.466565739309109	CFH_CFB	CFH_CFB_Tregs_Endothelial	0.052683114829992	0.0374663189877725	0.00197384238548993	0.0478293983244478	0.0351704733531943	0.00168218257926931	0.298931809158155	0.391834343333059	0.345383076245607	-0.0704629055849509	-0.190440285364732	0.320593885064831	0.312570033616136	0.302505202497199	0.303405634704658	0.131325114112236	0.272458742971444	0.688375853395616	0.42954994610133	0.680650377290693	0.68199784405318	0.000851556292266974	-0.466565739309109	0.425612320278848	0.0665966429786435	0.0180785907076992	0.651936604051644	0.609026916565806	0.308013538505627	0.0490058611346061	0.0593848743764303	4.72820344739487	0.486695608292809	0.0566652074494627	0.0676778995636739	4.08279967210238	0.456638228184111	0	0.609026916565806	TRUE	0.463554065754885	LGMA
555640	GCA-(LGMA+LAMN+MHNA)/3	GCA	Tregs	Endothelial	CFH	CFB	-0.37	0.482	0.056	0.645	1	0.534	1	0.0180785907076992	down	0.651936604051644	CFH_CFB	CFH_CFB_Tregs_Endothelial	0.052683114829992	0.0374663189877725	0.00197384238548993	0.0478293983244478	0.0351704733531943	0.00168218257926931	0.298931809158155	0.391834343333059	0.345383076245607	-0.0704629055849509	-0.190440285364732	0.320593885064831	0.312570033616136	0.302505202497199	0.303405634704658	0.131325114112236	0.272458742971444	0.688375853395616	0.42954994610133	0.680650377290693	0.68199784405318	0.000851556292266974	-0.466565739309109	0.425612320278848	0.0665966429786435	0.0180785907076992	0.651936604051644	0.609026916565806	0.308013538505627	0.0490058611346061	0.0593848743764303	4.72820344739487	0.486695608292809	0.0566652074494627	0.0676778995636739	4.08279967210238	0.456638228184111	0	0.609026916565806	TRUE	0.463554065754885	LGMA
555641	LAMN-(LGMA+MHNA+GCA)/3	LAMN	iCAFs	B.cells	COL5A2	LAIR1	-0.0525	-0.612	-0.33225	0.923	1	0.291	1	-0.000491246178453872	up	-0.37786650393898	COL5A2_LAIR1	COL5A2_LAIR1_iCAFs_B.cells	1.69137011656085	0.0250304754831891	0.0423357982355749	0.951514555468135	0.032649667405765	0.0310666337677789	0.900388818556685	0.176990542322262	0.538689680439473	-0.00182691069613962	-0.0347982989740879	0.451236593564911	0.0821194173203137	0.429886345445814	0.42108211941732	-0.328097490740625	-0.536107011014093	0.234706252245778	0.656867588932806	0.181818181818182	0.144650556952928	-0.000491246178453872	-0.37786650393898	0.441834220360512	0.0534504488977817	0.0141157575657495	0.167389551074819	0.52086976985038	0.246366772317997	0.952129325625952	0.986944358462048	10.8626027105294	1.001	0.0479766148374153	0.0524605163933504	3.20924996218066	0.401838743054687	0	0.52086976985038	TRUE	0.463553867999188	LGMA
555642	LAMN-(LGMA+MHNA+GCA)/3	LAMN	iCAFs	B.cells	COL5A2	LAIR1	-0.0525	-0.612	-0.33225	0.923	1	0.291	1	0.0141157575657495	down	0.167389551074819	COL5A2_LAIR1	COL5A2_LAIR1_iCAFs_B.cells	1.69137011656085	0.0250304754831891	0.0423357982355749	0.951514555468135	0.032649667405765	0.0310666337677789	0.900388818556685	0.176990542322262	0.538689680439473	-0.00182691069613962	-0.0347982989740879	0.451236593564911	0.0821194173203137	0.429886345445814	0.42108211941732	-0.328097490740625	-0.536107011014093	0.234706252245778	0.656867588932806	0.181818181818182	0.144650556952928	-0.000491246178453872	-0.37786650393898	0.441834220360512	0.0534504488977817	0.0141157575657495	0.167389551074819	0.52086976985038	0.246366772317997	0.952129325625952	0.986944358462048	10.8626027105294	1.001	0.0479766148374153	0.0524605163933504	3.20924996218066	0.401838743054687	0	0.52086976985038	TRUE	0.463553867999188	LGMA
555643	GCA-(LGMA+LAMN+MHNA)/3	GCA	iCAFs	SPP1..macrophages	HP	TLR4	0.577	-0.404	0.0865	0.679	0.952	0.789	0.961	0.00176391103364783	up	0.0969673868956032	HP_TLR4	HP_TLR4_iCAFs_SPP1..macrophages	0.00770163533955495	0.111673712423547	0.000860070210100484	0.00740740740740741	0.161111111111111	0.00119341563786008	0.154589017934036	0.0480350794940855	0.101312048714061	0.0970111402401505	0.168130225719498	0.695813990715544	0.28473667360333	0.638306387065792	0.601348647350728	-0.0415808907033942	-0.10292299679058	0.296757096658282	0.200705174272368	0.328647143370464	0.361435501257636	0.00176391103364783	0.0969673868956032	0.528674968201959	0.0755287031753666	0.00731348383042414	-0.00567383358805207	0.489383097711807	0.140548999152928	0.0659043597162847	0.0954899817850638	1.6447571307178	0.269091346180512	0.464230371873593	0.502183611304081	5.05412227363778	0.774095067515845	0	0.528674968201959	TRUE	0.463552545434438	LGMA
555644	GCA-(LGMA+LAMN+MHNA)/3	GCA	iCAFs	SPP1..macrophages	HP	TLR4	0.577	-0.404	0.0865	0.679	0.952	0.789	0.961	0.00731348383042414	down	-0.00567383358805207	HP_TLR4	HP_TLR4_iCAFs_SPP1..macrophages	0.00770163533955495	0.111673712423547	0.000860070210100484	0.00740740740740741	0.161111111111111	0.00119341563786008	0.154589017934036	0.0480350794940855	0.101312048714061	0.0970111402401505	0.168130225719498	0.695813990715544	0.28473667360333	0.638306387065792	0.601348647350728	-0.0415808907033942	-0.10292299679058	0.296757096658282	0.200705174272368	0.328647143370464	0.361435501257636	0.00176391103364783	0.0969673868956032	0.528674968201959	0.0755287031753666	0.00731348383042414	-0.00567383358805207	0.489383097711807	0.140548999152928	0.0659043597162847	0.0954899817850638	1.6447571307178	0.269091346180512	0.464230371873593	0.502183611304081	5.05412227363778	0.774095067515845	0	0.528674968201959	TRUE	0.463552545434438	LGMA
555645	GCA-(LGMA+LAMN+MHNA)/3	GCA	C1Qhi.monocytes	Endothelial	ITGB2	THY1	-0.0975	-1.83	-0.96375	0.807	0.969	0.0114	1	0.00169013593531827	up	-0.201652620745835	ITGB2_THY1	ITGB2_THY1_C1Qhi.monocytes_Endothelial	1.17000354585563	0.029548263990566	0.0345715736428404	0.823671497584541	0.0279501820589209	0.0230217683142319	0.0295087282581602	0.391834343333059	0.21067153579561	-0.00907983036459813	-0.0931264652779296	0.429466143748999	0.177004962381943	0.398191131743237	0.369657435569073	-3.55586412205426	-1.94309514866353	0.0821730147323033	0.967526051024075	0.0301832554796982	0.0095894717930291	0.00169013593531827	-0.201652620745835	0.47406137535495	0.074806436287926	0.0203047422955805	1.31468163724956	0.729604909492623	0.342644077193617	0.910134910243279	0.892289577822671	9.31207531612913	0.948639892306835	0.0399228519577494	0.0456640119391223	3.77570260333379	0.425848762117798	0	0.729604909492623	TRUE	0.463552108516174	LGMA
555646	GCA-(LGMA+LAMN+MHNA)/3	GCA	C1Qhi.monocytes	Endothelial	ITGB2	THY1	-0.0975	-1.83	-0.96375	0.807	0.969	0.0114	1	0.0203047422955805	down	1.31468163724956	ITGB2_THY1	ITGB2_THY1_C1Qhi.monocytes_Endothelial	1.17000354585563	0.029548263990566	0.0345715736428404	0.823671497584541	0.0279501820589209	0.0230217683142319	0.0295087282581602	0.391834343333059	0.21067153579561	-0.00907983036459813	-0.0931264652779296	0.429466143748999	0.177004962381943	0.398191131743237	0.369657435569073	-3.55586412205426	-1.94309514866353	0.0821730147323033	0.967526051024075	0.0301832554796982	0.0095894717930291	0.00169013593531827	-0.201652620745835	0.47406137535495	0.074806436287926	0.0203047422955805	1.31468163724956	0.729604909492623	0.342644077193617	0.910134910243279	0.892289577822671	9.31207531612913	0.948639892306835	0.0399228519577494	0.0456640119391223	3.77570260333379	0.425848762117798	0	0.729604909492623	TRUE	0.463552108516174	LGMA
555647	MHNA-(LGMA+LAMN+GCA)/3	MHNA	Macrophages	NK.cells	HLA.DOB	CD4	-1.7	0.433	-0.6335	0.493	0.957	0.475	1	0.00269010515176323	up	-0.5069061196981	HLA.DOB_CD4	HLA.DOB_CD4_Macrophages_NK.cells	0.045649811783568	0.0776092023763392	0.00354284548115272	0.0532687651331719	0.0763752762854331	0.00406841665442985	0.0345408446629282	0.220650162690461	0.127595503676695	-0.522160237228709	-0.30715308072277	0.109632623659356	0.435789178805827	0.164118777012966	0.244657435569073	0.139991667032433	0.323306390375133	0.67103844771829	0.48499820337765	0.685591088753144	0.711597197269134	0.00269010515176323	-0.5069061196981	0.418234605947988	0.0845962524976146	0.0224939504356596	-0.613887255696635	0.378726434839311	0.376699914901967	0.245387851956345	0.227008940136131	2.9361464089935	0.482777802462518	0.135592265920017	0.111621124493007	5.0005424435899	0.613391219881843	0.333333333333333	0.418234605947988	TRUE	0.463551481284899	LAMN
555648	MHNA-(LGMA+LAMN+GCA)/3	MHNA	Macrophages	NK.cells	HLA.DOB	CD4	-1.7	0.433	-0.6335	0.493	0.957	0.475	1	0.0224939504356596	down	-0.613887255696635	HLA.DOB_CD4	HLA.DOB_CD4_Macrophages_NK.cells	0.045649811783568	0.0776092023763392	0.00354284548115272	0.0532687651331719	0.0763752762854331	0.00406841665442985	0.0345408446629282	0.220650162690461	0.127595503676695	-0.522160237228709	-0.30715308072277	0.109632623659356	0.435789178805827	0.164118777012966	0.244657435569073	0.139991667032433	0.323306390375133	0.67103844771829	0.48499820337765	0.685591088753144	0.711597197269134	0.00269010515176323	-0.5069061196981	0.418234605947988	0.0845962524976146	0.0224939504356596	-0.613887255696635	0.378726434839311	0.376699914901967	0.245387851956345	0.227008940136131	2.9361464089935	0.482777802462518	0.135592265920017	0.111621124493007	5.0005424435899	0.613391219881843	0.333333333333333	0.418234605947988	TRUE	0.463551481284899	LAMN
555649	LAMN-(LGMA+MHNA+GCA)/3	LAMN	Macrophages	CD4..T.cells	IL7	IL2RG	-0.261	-0.273	-0.267	0.853	1	0.291	1	0.000546150471579861	up	-0.720742699974543	IL7_IL2RG	IL7_IL2RG_Macrophages_CD4..T.cells	0.0280751474296567	0.471419704064048	0.0132351776928433	0.0405038759689922	0.544505511143411	0.0220545836877854	0.202118009648158	0.372192634222999	0.287155321935579	-0.0180223028652765	-0.069050968832477	0.359872738914679	0.139887145829998	0.375300144069153	0.389647030574676	-0.146357214006847	-0.536107011014093	0.345737513474668	0.656867588932806	0.245867768595041	0.144650556952928	0.000546150471579861	-0.720742699974543	0.379126764436454	0.0636066840831833	0.00232883916622637	-0.925927496711565	0.321954698969139	0.0630066921379455	0.210105233533546	0.220977947072975	3.54993374438603	0.629099832254414	0.699486175046996	0.801909528930698	7.54607694355621	0.921350319516228	0	0.379126764436454	TRUE	0.463551061121013	GCA
555650	LAMN-(LGMA+MHNA+GCA)/3	LAMN	Macrophages	CD4..T.cells	IL7	IL2RG	-0.261	-0.273	-0.267	0.853	1	0.291	1	0.00232883916622637	down	-0.925927496711565	IL7_IL2RG	IL7_IL2RG_Macrophages_CD4..T.cells	0.0280751474296567	0.471419704064048	0.0132351776928433	0.0405038759689922	0.544505511143411	0.0220545836877854	0.202118009648158	0.372192634222999	0.287155321935579	-0.0180223028652765	-0.069050968832477	0.359872738914679	0.139887145829998	0.375300144069153	0.389647030574676	-0.146357214006847	-0.536107011014093	0.345737513474668	0.656867588932806	0.245867768595041	0.144650556952928	0.000546150471579861	-0.720742699974543	0.379126764436454	0.0636066840831833	0.00232883916622637	-0.925927496711565	0.321954698969139	0.0630066921379455	0.210105233533546	0.220977947072975	3.54993374438603	0.629099832254414	0.699486175046996	0.801909528930698	7.54607694355621	0.921350319516228	0	0.379126764436454	TRUE	0.463551061121013	GCA
555651	LAMN-(LGMA+MHNA+GCA)/3	LAMN	CD8..T.cells	Epithelial	ANGPT2	ITGA5	-0.146	1.46	0.657	0.655	1	0.275	1	-0.000520827959155878	up	-0.413953650753267	ANGPT2_ITGA5	ANGPT2_ITGA5_CD8..T.cells_Epithelial	0.044933449750457	0.0224703880951606	0.00100967205434717	0.0585277450311266	0.0260617760617761	0.00152533698440195	0.523461688274655	0.224577196182587	0.374019442228621	-0.0268287702011997	-0.183758700008217	0.407135425004002	0.304186009284457	0.356050904434128	0.307107411557548	0.818574267007817	0.560667306169737	0.880187747035573	0.671936758893281	0.850835429392742	0.809670319798778	-0.000520827959155878	-0.413953650753267	0.435234365385315	0.0531608397863558	0.00346724636680028	-0.847275595780106	0.336264407649162	0.0807160228128084	0.102595931984947	0.14541123406298	4.12410690127152	0.517791313223547	0.0349901944309844	0.039021954844355	2.20089899509028	0.144453091093064	0.5	0.435234365385315	TRUE	0.46355076752725	LAMN
555652	LAMN-(LGMA+MHNA+GCA)/3	LAMN	CD8..T.cells	Epithelial	ANGPT2	ITGA5	-0.146	1.46	0.657	0.655	1	0.275	1	0.00346724636680028	down	-0.847275595780106	ANGPT2_ITGA5	ANGPT2_ITGA5_CD8..T.cells_Epithelial	0.044933449750457	0.0224703880951606	0.00100967205434717	0.0585277450311266	0.0260617760617761	0.00152533698440195	0.523461688274655	0.224577196182587	0.374019442228621	-0.0268287702011997	-0.183758700008217	0.407135425004002	0.304186009284457	0.356050904434128	0.307107411557548	0.818574267007817	0.560667306169737	0.880187747035573	0.671936758893281	0.850835429392742	0.809670319798778	-0.000520827959155878	-0.413953650753267	0.435234365385315	0.0531608397863558	0.00346724636680028	-0.847275595780106	0.336264407649162	0.0807160228128084	0.102595931984947	0.14541123406298	4.12410690127152	0.517791313223547	0.0349901944309844	0.039021954844355	2.20089899509028	0.144453091093064	0.5	0.435234365385315	TRUE	0.46355076752725	LAMN
555653	GCA-(LGMA+LAMN+MHNA)/3	GCA	Macrophages	B.cells	SPP1	ITGA5	0.931	-1.7	-0.3845	0.0676	1	0.232	0.858	0.00709342189035249	up	1.59722499992021	SPP1_ITGA5	SPP1_ITGA5_Macrophages_B.cells	1.16765606310039	0.00768800412656459	0.00897694463152396	0.505296610169492	0.0110914454277286	0.00560446977651118	0.0811229763135111	0.0711544356316257	0.0761387059725684	1.08931962607834	1.17005330405836	0.777733311989755	0.844325276132544	0.847526812870178	0.900092044181207	-1.07867042568547	-0.6345120151091	0.0895616241466044	0.712338303988502	0.0918074020840819	0.119430470715056	0.00709342189035249	1.59722499992021	0.803051956838744	0.127705241129373	0.0114782689050944	0.0437832316489819	0.498381178970231	0.205337377195413	0.406651128542995	0.598968904197526	10.4744176771404	0.74106116497763	0.00659795279177429	0.0128596359652792	1.61614450517321	0.0620058080960399	0	0.803051956838744	TRUE	0.463550482805223	LGMA
555654	GCA-(LGMA+LAMN+MHNA)/3	GCA	Macrophages	B.cells	SPP1	ITGA5	0.931	-1.7	-0.3845	0.0676	1	0.232	0.858	0.0114782689050944	down	0.0437832316489819	SPP1_ITGA5	SPP1_ITGA5_Macrophages_B.cells	1.16765606310039	0.00768800412656459	0.00897694463152396	0.505296610169492	0.0110914454277286	0.00560446977651118	0.0811229763135111	0.0711544356316257	0.0761387059725684	1.08931962607834	1.17005330405836	0.777733311989755	0.844325276132544	0.847526812870178	0.900092044181207	-1.07867042568547	-0.6345120151091	0.0895616241466044	0.712338303988502	0.0918074020840819	0.119430470715056	0.00709342189035249	1.59722499992021	0.803051956838744	0.127705241129373	0.0114782689050944	0.0437832316489819	0.498381178970231	0.205337377195413	0.406651128542995	0.598968904197526	10.4744176771404	0.74106116497763	0.00659795279177429	0.0128596359652792	1.61614450517321	0.0620058080960399	0	0.803051956838744	TRUE	0.463550482805223	LGMA
555655	LGMA-(LAMN+MHNA+GCA)/3	LGMA	iCAFs	CD4..T.cells	CNTN1	NOTCH1	1.13	-0.262	0.434	0.534	1	0.322	1	0.013647033339268	up	-1.10911556558558	CNTN1_NOTCH1	CNTN1_NOTCH1_iCAFs_CD4..T.cells	0.0162092719322471	0.0522435978718612	0.000846830684623963	0.0184074335450482	0.071767660562453	0.00132105844248693	0.262803994133876	0.225262262027145	0.244033128080511	0.307878379557731	0.272458742971444	0.811549543781015	0.401692812550024	0.731631182967825	0.663618536897711	-0.128941761615692	-0.492144128304169	0.350184153790873	0.626280093424362	0.255210204814948	0.159248113546533	0.013647033339268	-1.10911556558558	0.308098578070672	0.191865867816149	0.00666022860620195	0.129468907045041	0.513970593065093	0.130386806947011	0.149978622897556	0.165104006604439	2.10050503130148	0.384796558338473	0.241644925822566	0.304708776129113	4.2582409826037	0.658416704140088	0	0.513970593065093	TRUE	0.463542550827585	GCA
555656	LGMA-(LAMN+MHNA+GCA)/3	LGMA	iCAFs	CD4..T.cells	CNTN1	NOTCH1	1.13	-0.262	0.434	0.534	1	0.322	1	0.00666022860620195	down	0.129468907045041	CNTN1_NOTCH1	CNTN1_NOTCH1_iCAFs_CD4..T.cells	0.0162092719322471	0.0522435978718612	0.000846830684623963	0.0184074335450482	0.071767660562453	0.00132105844248693	0.262803994133876	0.225262262027145	0.244033128080511	0.307878379557731	0.272458742971444	0.811549543781015	0.401692812550024	0.731631182967825	0.663618536897711	-0.128941761615692	-0.492144128304169	0.350184153790873	0.626280093424362	0.255210204814948	0.159248113546533	0.013647033339268	-1.10911556558558	0.308098578070672	0.191865867816149	0.00666022860620195	0.129468907045041	0.513970593065093	0.130386806947011	0.149978622897556	0.165104006604439	2.10050503130148	0.384796558338473	0.241644925822566	0.304708776129113	4.2582409826037	0.658416704140088	0	0.513970593065093	TRUE	0.463542550827585	GCA
555657	GCA-(LGMA+LAMN+MHNA)/3	GCA	Macrophages	Fibroblasts	ADAM15	ITGB1	-0.426	-0.276	-0.351	0.74	1	0.662	1	-0.000228792808663152	up	-0.773492905744678	ADAM15_ITGB1	ADAM15_ITGB1_Macrophages_Fibroblasts	0.0293706432440655	0.731969393113793	0.0214984119107203	0.0423728813559322	0.56711362525316	0.0240302383581847	0.0811229763135111	0.570070300444639	0.325596638379075	-0.0557072873946041	-0.130768280269024	0.303205538658556	0.231991355850808	0.31575156074916	0.342524411717624	-0.0494431949146428	-0.1791420105603	0.344637082285304	0.318743262666188	0.318271649299317	0.304662234998203	-0.000228792808663152	-0.773492905744678	0.369479459544595	0.0560198982484318	0.0332294312461899	0.360646706960909	0.556030440709049	0.543703584179076	0.0589823463795863	0.0838802036751513	2.20933300755252	0.2796846226961	0.557187085945125	0.573169133736834	8.70595496864369	0.816252497068655	0.5	0.556030440709049	TRUE	0.463542217146118	MHNA
555658	GCA-(LGMA+LAMN+MHNA)/3	GCA	Macrophages	Fibroblasts	ADAM15	ITGB1	-0.426	-0.276	-0.351	0.74	1	0.662	1	0.0332294312461899	down	0.360646706960909	ADAM15_ITGB1	ADAM15_ITGB1_Macrophages_Fibroblasts	0.0293706432440655	0.731969393113793	0.0214984119107203	0.0423728813559322	0.56711362525316	0.0240302383581847	0.0811229763135111	0.570070300444639	0.325596638379075	-0.0557072873946041	-0.130768280269024	0.303205538658556	0.231991355850808	0.31575156074916	0.342524411717624	-0.0494431949146428	-0.1791420105603	0.344637082285304	0.318743262666188	0.318271649299317	0.304662234998203	-0.000228792808663152	-0.773492905744678	0.369479459544595	0.0560198982484318	0.0332294312461899	0.360646706960909	0.556030440709049	0.543703584179076	0.0589823463795863	0.0838802036751513	2.20933300755252	0.2796846226961	0.557187085945125	0.573169133736834	8.70595496864369	0.816252497068655	0.5	0.556030440709049	TRUE	0.463542217146118	MHNA
555659	LAMN-(LGMA+MHNA+GCA)/3	LAMN	Tregs	Macrophages	COL1A2	ITGA1	1.11	-1.54	-0.215	0.0105	1	0.206	1	0.0147093109485244	up	0.935945078146757	COL1A2_ITGA1	COL1A2_ITGA1_Tregs_Macrophages	0.415653801213207	0.0182957608802086	0.00760470255594661	0.38	0.0241279069767442	0.00916860465116279	0.223854363600918	0.202118009648158	0.212986186624538	2.19647987803237	1.97881070093006	0.808888266367857	0.942032175444213	0.902313110292941	0.9586601568753	-1.0566444806315	-0.686132779630847	0.100768056054617	0.737221523535753	0.0930201221703198	0.108807941070787	0.0147093109485244	0.935945078146757	0.682112731463726	0.202265690517951	0.00747984732078444	-0.459140571495928	0.406880617305177	0.143136988812103	0.122212560328723	0.367196660482375	7.63440972009536	0.472223321330618	0.0509853504640389	0.0624578762615182	3.10069574810078	0.40657411214069	0	0.682112731463726	TRUE	0.463540431839875	LGMA
555660	LAMN-(LGMA+MHNA+GCA)/3	LAMN	Tregs	Macrophages	COL1A2	ITGA1	1.11	-1.54	-0.215	0.0105	1	0.206	1	0.00747984732078444	down	-0.459140571495928	COL1A2_ITGA1	COL1A2_ITGA1_Tregs_Macrophages	0.415653801213207	0.0182957608802086	0.00760470255594661	0.38	0.0241279069767442	0.00916860465116279	0.223854363600918	0.202118009648158	0.212986186624538	2.19647987803237	1.97881070093006	0.808888266367857	0.942032175444213	0.902313110292941	0.9586601568753	-1.0566444806315	-0.686132779630847	0.100768056054617	0.737221523535753	0.0930201221703198	0.108807941070787	0.0147093109485244	0.935945078146757	0.682112731463726	0.202265690517951	0.00747984732078444	-0.459140571495928	0.406880617305177	0.143136988812103	0.122212560328723	0.367196660482375	7.63440972009536	0.472223321330618	0.0509853504640389	0.0624578762615182	3.10069574810078	0.40657411214069	0	0.682112731463726	TRUE	0.463540431839875	LGMA
555661	MHNA-(LGMA+LAMN+GCA)/3	MHNA	Fibroblasts	CD8..T.cells	PSEN1	NOTCH2	-0.265	0.0441	-0.11045	0.672	1	0.884	1	0.00995318803335113	up	0.200632674516713	PSEN1_NOTCH2	PSEN1_NOTCH2_Fibroblasts_CD8..T.cells	0.063807844533089	0.0539004139218476	0.00343926923179439	0.0751659143950433	0.0724501175419168	0.00544577933306654	0.310731215249496	0.223068359731449	0.266899787490473	-0.0457471426407363	-0.172630726946175	0.358372018568913	0.289739074755883	0.328077477189051	0.314390907635665	0.00236145511292348	0.0535477349869269	0.494430470715056	0.116196550485088	0.503683075817463	0.519964965864175	0.00995318803335113	0.200632674516713	0.54763395844251	0.155702687932964	0.0149873219141832	0.0210576623534321	0.494246551931905	0.259925032704134	0.0312050470531776	0.0522820430639868	4.69527667589816	0.27336442347947	0.16058629559002	0.169625016707162	4.26163509151341	0.551558412728779	0.666666666666667	0.54763395844251	TRUE	0.463539874432	LAMN
555662	MHNA-(LGMA+LAMN+GCA)/3	MHNA	Fibroblasts	CD8..T.cells	PSEN1	NOTCH2	-0.265	0.0441	-0.11045	0.672	1	0.884	1	0.0149873219141832	down	0.0210576623534321	PSEN1_NOTCH2	PSEN1_NOTCH2_Fibroblasts_CD8..T.cells	0.063807844533089	0.0539004139218476	0.00343926923179439	0.0751659143950433	0.0724501175419168	0.00544577933306654	0.310731215249496	0.223068359731449	0.266899787490473	-0.0457471426407363	-0.172630726946175	0.358372018568913	0.289739074755883	0.328077477189051	0.314390907635665	0.00236145511292348	0.0535477349869269	0.494430470715056	0.116196550485088	0.503683075817463	0.519964965864175	0.00995318803335113	0.200632674516713	0.54763395844251	0.155702687932964	0.0149873219141832	0.0210576623534321	0.494246551931905	0.259925032704134	0.0312050470531776	0.0522820430639868	4.69527667589816	0.27336442347947	0.16058629559002	0.169625016707162	4.26163509151341	0.551558412728779	0.666666666666667	0.54763395844251	TRUE	0.463539874432	LAMN
555663	GCA-(LGMA+LAMN+MHNA)/3	GCA	Macrophages	iCAFs	FN1	CD44	-0.633	-2.56	-1.5965	0.221	1	0.00132	0.171	-0.00053195361645729	up	0.242540950039285	FN1_CD44	FN1_CD44_Macrophages_iCAFs	0.900848847837932	0.224393449721093	0.202144580643626	0.422669491525424	0.221164021164021	0.0934792843691149	0.0811229763135111	0.154589017934036	0.117855997123773	-0.414999690757325	-0.655607726314889	0.24995998079078	0.673763406435089	0.181126940931647	0.135204898351209	-7.37133073611302	-2.87942606879415	0.053898670499461	0.990837226015092	0.00907294286740927	0.00197628458498024	-0.00053195361645729	0.242540950039285	0.555298419757032	0.0530519182931722	0.0504177111760647	0.632625100847236	0.605513435241697	0.811088517142261	0.505949141860685	0.478714442463169	8.80128204536256	0.723748671446189	0.126770292763482	0.209942874695326	6.78183148622399	0.499682109377308	1	0.605513435241697	TRUE	0.463538933305165	LGMA
555664	GCA-(LGMA+LAMN+MHNA)/3	GCA	Macrophages	iCAFs	FN1	CD44	-0.633	-2.56	-1.5965	0.221	1	0.00132	0.171	0.0504177111760647	down	0.632625100847236	FN1_CD44	FN1_CD44_Macrophages_iCAFs	0.900848847837932	0.224393449721093	0.202144580643626	0.422669491525424	0.221164021164021	0.0934792843691149	0.0811229763135111	0.154589017934036	0.117855997123773	-0.414999690757325	-0.655607726314889	0.24995998079078	0.673763406435089	0.181126940931647	0.135204898351209	-7.37133073611302	-2.87942606879415	0.053898670499461	0.990837226015092	0.00907294286740927	0.00197628458498024	-0.00053195361645729	0.242540950039285	0.555298419757032	0.0530519182931722	0.0504177111760647	0.632625100847236	0.605513435241697	0.811088517142261	0.505949141860685	0.478714442463169	8.80128204536256	0.723748671446189	0.126770292763482	0.209942874695326	6.78183148622399	0.499682109377308	1	0.605513435241697	TRUE	0.463538933305165	LGMA
555665	LAMN-(LGMA+MHNA+GCA)/3	LAMN	Fibroblasts	iCAFs	SEMA4A	PLXND1	0.222	-0.465	-0.1215	0.75	1	0.558	1	0.0095602345133691	up	-0.0881103900809571	SEMA4A_PLXND1	SEMA4A_PLXND1_Fibroblasts_iCAFs	0.351049364738742	0.0222890719719813	0.00782456455638013	0.302277941658473	0.0287222284665243	0.00868209610070535	0.20634857114243	0.900388818556685	0.553368694849558	0.0277363995270426	0.1249387366083	0.572874979990395	0.223407235473027	0.567512405954858	0.570393789018729	-0.117815097494026	-0.253365801062421	0.276455264103485	0.408394717930291	0.261722960833633	0.262306863097377	0.0095602345133691	-0.0881103900809571	0.494826725960387	0.15185562676717	0.00400370897065869	-0.099946480586799	0.472231393823273	0.0890613614944657	0.45700308492999	0.543197785863606	7.36330585220954	0.738046784866978	0.0505684153733888	0.063612981335765	3.60794824191962	0.475574402305713	0	0.494826725960387	TRUE	0.463538792952377	LGMA
555666	LAMN-(LGMA+MHNA+GCA)/3	LAMN	Fibroblasts	iCAFs	SEMA4A	PLXND1	0.222	-0.465	-0.1215	0.75	1	0.558	1	0.00400370897065869	down	-0.099946480586799	SEMA4A_PLXND1	SEMA4A_PLXND1_Fibroblasts_iCAFs	0.351049364738742	0.0222890719719813	0.00782456455638013	0.302277941658473	0.0287222284665243	0.00868209610070535	0.20634857114243	0.900388818556685	0.553368694849558	0.0277363995270426	0.1249387366083	0.572874979990395	0.223407235473027	0.567512405954858	0.570393789018729	-0.117815097494026	-0.253365801062421	0.276455264103485	0.408394717930291	0.261722960833633	0.262306863097377	0.0095602345133691	-0.0881103900809571	0.494826725960387	0.15185562676717	0.00400370897065869	-0.099946480586799	0.472231393823273	0.0890613614944657	0.45700308492999	0.543197785863606	7.36330585220954	0.738046784866978	0.0505684153733888	0.063612981335765	3.60794824191962	0.475574402305713	0	0.494826725960387	TRUE	0.463538792952377	LGMA
555667	LGMA-(LAMN+MHNA+GCA)/3	LGMA	Epithelial	iCAFs	SEMA5A	PLXNA1	-0.385	-0.383	-0.384	0.686	1	0.557	1	0.00439793941186559	up	-0.622022048124932	SEMA5A_PLXNA1	SEMA5A_PLXNA1_Epithelial_iCAFs	0.0478247437643679	0.0557035286663035	0.00266400698523709	0.0548018367951545	0.0792236560585184	0.00434160186963438	0.261235324397914	0.262803994133876	0.262019659265895	-0.0630152154529006	-0.163675884293248	0.316011685609092	0.278053465663518	0.308508083880263	0.320153673763406	-0.0973374602484618	-0.254144804826271	0.304594861660079	0.409360402443406	0.275377290693496	0.261880165289256	0.00439793941186559	-0.622022048124932	0.397181447136013	0.101316150718533	0.00815076583924531	0.112814597548191	0.510940554193248	0.153573955385507	0.100719949937267	0.112215170620677	3.31238205304017	0.405909964229099	0.804632045668923	1.001	4.07181243718719	0.906290243514147	0.25	0.510940554193248	TRUE	0.463538355472257	LAMN
555668	LGMA-(LAMN+MHNA+GCA)/3	LGMA	Epithelial	iCAFs	SEMA5A	PLXNA1	-0.385	-0.383	-0.384	0.686	1	0.557	1	0.00815076583924531	down	0.112814597548191	SEMA5A_PLXNA1	SEMA5A_PLXNA1_Epithelial_iCAFs	0.0478247437643679	0.0557035286663035	0.00266400698523709	0.0548018367951545	0.0792236560585184	0.00434160186963438	0.261235324397914	0.262803994133876	0.262019659265895	-0.0630152154529006	-0.163675884293248	0.316011685609092	0.278053465663518	0.308508083880263	0.320153673763406	-0.0973374602484618	-0.254144804826271	0.304594861660079	0.409360402443406	0.275377290693496	0.261880165289256	0.00439793941186559	-0.622022048124932	0.397181447136013	0.101316150718533	0.00815076583924531	0.112814597548191	0.510940554193248	0.153573955385507	0.100719949937267	0.112215170620677	3.31238205304017	0.405909964229099	0.804632045668923	1.001	4.07181243718719	0.906290243514147	0.25	0.510940554193248	TRUE	0.463538355472257	LAMN
555669	LGMA-(LAMN+MHNA+GCA)/3	LGMA	Epithelial	Fibroblasts	IL18	IL1RL2	-0.226	0.748	0.261	0.809	1	0.384	1	0.00672625203480378	up	-2.24826695617188	IL18_IL1RL2	IL18_IL1RL2_Epithelial_Fibroblasts	0.162379741150002	0.0144299598463564	0.00234313314465628	0.185076169994205	0.015233303680359	0.00281932150151947	0.261235324397914	0.231631743788032	0.246433534092973	-0.0208036341156265	-0.0920514783877277	0.373719385304946	0.175264126780855	0.368496878501681	0.370557867776533	0.310920244173087	0.415668775632469	0.765945023356091	0.566856809198706	0.756647502694934	0.755008084800575	0.00672625203480378	-2.24826695617188	0.0997630725968221	0.124110605070136	0.00281969421931015	-1.64633993680617	0.190884857997316	0.0706425490124504	0.350125287666427	0.341405536863579	6.12658655574643	0.750806991883646	0.22800539177894	0.18094339972424	2.40507451052551	0.475119363708531	0	0.190884857997316	TRUE	0.463532071674285	LAMN
555670	LGMA-(LAMN+MHNA+GCA)/3	LGMA	Epithelial	Fibroblasts	IL18	IL1RL2	-0.226	0.748	0.261	0.809	1	0.384	1	0.00281969421931015	down	-1.64633993680617	IL18_IL1RL2	IL18_IL1RL2_Epithelial_Fibroblasts	0.162379741150002	0.0144299598463564	0.00234313314465628	0.185076169994205	0.015233303680359	0.00281932150151947	0.261235324397914	0.231631743788032	0.246433534092973	-0.0208036341156265	-0.0920514783877277	0.373719385304946	0.175264126780855	0.368496878501681	0.370557867776533	0.310920244173087	0.415668775632469	0.765945023356091	0.566856809198706	0.756647502694934	0.755008084800575	0.00672625203480378	-2.24826695617188	0.0997630725968221	0.124110605070136	0.00281969421931015	-1.64633993680617	0.190884857997316	0.0706425490124504	0.350125287666427	0.341405536863579	6.12658655574643	0.750806991883646	0.22800539177894	0.18094339972424	2.40507451052551	0.475119363708531	0	0.190884857997316	TRUE	0.463532071674285	LAMN
555671	GCA-(LGMA+LAMN+MHNA)/3	GCA	Endothelial	C1Qhi.monocytes	COL1A2	CD44	-1.18	-0.553	-0.8665	0.217	1	0.226	0.759	0.0150406562975287	up	0.038235002384475	COL1A2_CD44	COL1A2_CD44_Endothelial_C1Qhi.monocytes	0.210223845354477	1.02996424244042	0.216523043623435	0.171114697120159	0.758454106280193	0.129782644675676	0.391834343333059	0.0295087282581602	0.21067153579561	-0.782977514058735	-0.66354026615147	0.157335521050104	0.677745317752521	0.135064831118937	0.133404033936289	-0.357178033151487	-0.645891560852599	0.250269493352497	0.718042579949695	0.17404779015451	0.116645706072584	0.0150406562975287	0.038235002384475	0.517933603080583	0.205509600445718	0.00992279097675596	0.190682639609055	0.52510764976473	0.181139995997799	0.0578955736406626	0.153660849931739	6.61172998493326	0.371767440097086	0.652220378777664	0.806093583404252	9.16714755374687	0.823714897650594	1	0.52510764976473	TRUE	0.463530429948754	LAMN
555672	GCA-(LGMA+LAMN+MHNA)/3	GCA	Endothelial	C1Qhi.monocytes	COL1A2	CD44	-1.18	-0.553	-0.8665	0.217	1	0.226	0.759	0.00992279097675596	down	0.190682639609055	COL1A2_CD44	COL1A2_CD44_Endothelial_C1Qhi.monocytes	0.210223845354477	1.02996424244042	0.216523043623435	0.171114697120159	0.758454106280193	0.129782644675676	0.391834343333059	0.0295087282581602	0.21067153579561	-0.782977514058735	-0.66354026615147	0.157335521050104	0.677745317752521	0.135064831118937	0.133404033936289	-0.357178033151487	-0.645891560852599	0.250269493352497	0.718042579949695	0.17404779015451	0.116645706072584	0.0150406562975287	0.038235002384475	0.517933603080583	0.205509600445718	0.00992279097675596	0.190682639609055	0.52510764976473	0.181139995997799	0.0578955736406626	0.153660849931739	6.61172998493326	0.371767440097086	0.652220378777664	0.806093583404252	9.16714755374687	0.823714897650594	1	0.52510764976473	TRUE	0.463530429948754	LAMN
555673	LAMN-(LGMA+MHNA+GCA)/3	LAMN	iCAFs	Tregs	TGFBI	ITGB5	-0.507	0.442	-0.0325	0.43	1	0.765	1	0.00374873239322363	up	-0.386584068853867	TGFBI_ITGB5	TGFBI_ITGB5_iCAFs_Tregs	0.172919786696132	0.016179080476973	0.00279768314501773	0.154382563410888	0.0204166666666667	0.00315197733630562	0.900388818556685	0.223854363600918	0.562121591078801	-0.18583149302115	-0.366531544420413	0.280394589402913	0.488654554186009	0.239194813510485	0.220926044501361	0.051421645662101	0.116338564846382	0.674721523535753	0.222736255839023	0.613344412504492	0.573639058569889	0.00374873239322363	-0.386584068853867	0.440239894700155	0.0949603376694677	0.00601252419866633	0.955107251681815	0.664184943219251	0.120310964553505	0.205278476187518	0.222115811040505	6.56162852720759	0.70103719540195	0.0323012623232185	0.0366263230502672	2.81627567194605	0.309343554874735	0	0.664184943219251	TRUE	0.463528418454708	MHNA
555674	LAMN-(LGMA+MHNA+GCA)/3	LAMN	iCAFs	Tregs	TGFBI	ITGB5	-0.507	0.442	-0.0325	0.43	1	0.765	1	0.00601252419866633	down	0.955107251681815	TGFBI_ITGB5	TGFBI_ITGB5_iCAFs_Tregs	0.172919786696132	0.016179080476973	0.00279768314501773	0.154382563410888	0.0204166666666667	0.00315197733630562	0.900388818556685	0.223854363600918	0.562121591078801	-0.18583149302115	-0.366531544420413	0.280394589402913	0.488654554186009	0.239194813510485	0.220926044501361	0.051421645662101	0.116338564846382	0.674721523535753	0.222736255839023	0.613344412504492	0.573639058569889	0.00374873239322363	-0.386584068853867	0.440239894700155	0.0949603376694677	0.00601252419866633	0.955107251681815	0.664184943219251	0.120310964553505	0.205278476187518	0.222115811040505	6.56162852720759	0.70103719540195	0.0323012623232185	0.0366263230502672	2.81627567194605	0.309343554874735	0	0.664184943219251	TRUE	0.463528418454708	MHNA
555675	MHNA-(LGMA+LAMN+GCA)/3	MHNA	Fibroblasts	CD8..T.cells	LAMA1	CD44	0.0343	-0.21	-0.08785	0.979	1	0.399	0.978	0.00938715453308075	up	-0.0112859204626417	LAMA1_CD44	LAMA1_CD44_Fibroblasts_CD8..T.cells	0.00852913659244685	1.13802959756554	0.00970640988388377	0.0110985535060596	0.810007188513921	0.00898990812201468	0.310731215249496	0.223068359731449	0.266899787490473	0.000316153671152373	0.00921730819686218	0.489534976788859	0.0355970866015688	0.48499279654234	0.481911317432368	-0.0837956919057829	-0.399027104313252	0.373877111031261	0.553292310456342	0.285438375853396	0.194349622709307	0.00938715453308075	-0.0112859204626417	0.508876890708424	0.150161153408657	0.0170164750861009	0.710647798246001	0.619708668376352	0.291491017611223	0.0969908468532257	0.0889579240446223	1.79078385982023	0.315773838922825	0.722708224984163	0.86329435326979	9.31709972398173	0.844085120486217	0	0.619708668376352	TRUE	0.463528025775689	LAMN
555676	MHNA-(LGMA+LAMN+GCA)/3	MHNA	Fibroblasts	CD8..T.cells	LAMA1	CD44	0.0343	-0.21	-0.08785	0.979	1	0.399	0.978	0.0170164750861009	down	0.710647798246001	LAMA1_CD44	LAMA1_CD44_Fibroblasts_CD8..T.cells	0.00852913659244685	1.13802959756554	0.00970640988388377	0.0110985535060596	0.810007188513921	0.00898990812201468	0.310731215249496	0.223068359731449	0.266899787490473	0.000316153671152373	0.00921730819686218	0.489534976788859	0.0355970866015688	0.48499279654234	0.481911317432368	-0.0837956919057829	-0.399027104313252	0.373877111031261	0.553292310456342	0.285438375853396	0.194349622709307	0.00938715453308075	-0.0112859204626417	0.508876890708424	0.150161153408657	0.0170164750861009	0.710647798246001	0.619708668376352	0.291491017611223	0.0969908468532257	0.0889579240446223	1.79078385982023	0.315773838922825	0.722708224984163	0.86329435326979	9.31709972398173	0.844085120486217	0	0.619708668376352	TRUE	0.463528025775689	LAMN
555677	GCA-(LGMA+LAMN+MHNA)/3	GCA	B.cells	iCAFs	TIGIT	RECK	-1.11	0.691	-0.2095	0.467	0.925	0.205	0.759	-0.00226035916911939	up	-0.830471324898746	TIGIT_RECK	TIGIT_RECK_B.cells_iCAFs	0.00924196240746594	0.214000128839043	0.0019777811459233	0.0133333333333333	0.259259259259259	0.00345679012345679	0.0711544356316257	0.154589017934036	0.112871726782831	-0.367058262571616	-0.330683119433888	0.166559948775412	0.458059868736994	0.189931166960141	0.235152873379222	0.475578082010474	0.688246138944246	0.751953826805605	0.738052461372619	0.798868127919511	0.846321415738412	-0.00226035916911939	-0.830471324898746	0.359058871154273	0.0361306246992324	0.0377529275568076	-0.948671769783935	0.317816669017541	0.614072158737342	0.0377943256109774	0.0474495483507663	1.27057018415904	0.189347762991463	1.001	1.001	6.3716360207752	1.001	0	0.359058871154273	TRUE	0.463527393908193	LGMA
555678	GCA-(LGMA+LAMN+MHNA)/3	GCA	B.cells	iCAFs	TIGIT	RECK	-1.11	0.691	-0.2095	0.467	0.925	0.205	0.759	0.0377529275568076	down	-0.948671769783935	TIGIT_RECK	TIGIT_RECK_B.cells_iCAFs	0.00924196240746594	0.214000128839043	0.0019777811459233	0.0133333333333333	0.259259259259259	0.00345679012345679	0.0711544356316257	0.154589017934036	0.112871726782831	-0.367058262571616	-0.330683119433888	0.166559948775412	0.458059868736994	0.189931166960141	0.235152873379222	0.475578082010474	0.688246138944246	0.751953826805605	0.738052461372619	0.798868127919511	0.846321415738412	-0.00226035916911939	-0.830471324898746	0.359058871154273	0.0361306246992324	0.0377529275568076	-0.948671769783935	0.317816669017541	0.614072158737342	0.0377943256109774	0.0474495483507663	1.27057018415904	0.189347762991463	1.001	1.001	6.3716360207752	1.001	0	0.359058871154273	TRUE	0.463527393908193	LGMA
555679	GCA-(LGMA+LAMN+MHNA)/3	GCA	CD4..T.cells	Epithelial	ITGAM	ICAM1	0.534	-0.435	0.0495	0.222	1	0.732	0.929	0.00382632495507326	up	-0.437102921754281	ITGAM_ICAM1	ITGAM_ICAM1_CD4..T.cells_Epithelial	0.0350428647822288	0.0288887058876668	0.00101234301415508	0.0433706772108203	0.0169125536480687	0.000733508905081068	0.3059809126524	0.635265500900704	0.470623206776552	0.349047511643359	0.653647025549361	0.683067872578838	0.672842964623019	0.743957099407716	0.808468064671042	-0.0589376797395995	-0.135488918941608	0.285685411426518	0.253054257994969	0.307177506288178	0.335474308300395	0.00382632495507326	-0.437102921754281	0.431000674310361	0.0957199779736436	0.0115574930477653	1.47258284643942	0.758333017484561	0.206569806627767	0.077835332629274	0.080805593060433	3.68879236615136	0.495208085296699	0.0379364545679547	0.013173264073115	3.30803644918696	0.239504585677049	0	0.758333017484561	TRUE	0.46352609399031	LGMA
555680	GCA-(LGMA+LAMN+MHNA)/3	GCA	CD4..T.cells	Epithelial	ITGAM	ICAM1	0.534	-0.435	0.0495	0.222	1	0.732	0.929	0.0115574930477653	down	1.47258284643942	ITGAM_ICAM1	ITGAM_ICAM1_CD4..T.cells_Epithelial	0.0350428647822288	0.0288887058876668	0.00101234301415508	0.0433706772108203	0.0169125536480687	0.000733508905081068	0.3059809126524	0.635265500900704	0.470623206776552	0.349047511643359	0.653647025549361	0.683067872578838	0.672842964623019	0.743957099407716	0.808468064671042	-0.0589376797395995	-0.135488918941608	0.285685411426518	0.253054257994969	0.307177506288178	0.335474308300395	0.00382632495507326	-0.437102921754281	0.431000674310361	0.0957199779736436	0.0115574930477653	1.47258284643942	0.758333017484561	0.206569806627767	0.077835332629274	0.080805593060433	3.68879236615136	0.495208085296699	0.0379364545679547	0.013173264073115	3.30803644918696	0.239504585677049	0	0.758333017484561	TRUE	0.46352609399031	LGMA
555681	MHNA-(LGMA+LAMN+GCA)/3	MHNA	C1Qhi.monocytes	Fibroblasts	GPI	AMFR	0.0586	-0.495	-0.2182	0.906	0.975	0.523	1	-0.00136055641296941	up	-0.293768895846555	GPI_AMFR	GPI_AMFR_C1Qhi.monocytes_Fibroblasts	0.177170824407327	0.0274527365869788	0.00486382397335222	0.20698087092741	0.0273817393467676	0.00566749625750128	0.176248705813806	0.310731215249496	0.243489960531651	0.00251228761613875	0.0428718023231869	0.50188090283336	0.0967664478949896	0.50472226668801	0.509764687049784	-0.139341664010699	-0.281498311132726	0.266798418972332	0.43900467121811	0.249505928853755	0.248293208767517	-0.00136055641296941	-0.293768895846555	0.457214544552593	0.0449397994846288	0.00756483945548287	-0.198638461831144	0.454275648521052	0.14445914648765	0.467939353629797	0.412740978136773	6.29683456989581	0.80373045305516	0.196882990121673	0.154995607757151	2.9815261741269	0.525075775271403	0	0.457214544552593	TRUE	0.463525342125573	GCA
555682	MHNA-(LGMA+LAMN+GCA)/3	MHNA	C1Qhi.monocytes	Fibroblasts	GPI	AMFR	0.0586	-0.495	-0.2182	0.906	0.975	0.523	1	0.00756483945548287	down	-0.198638461831144	GPI_AMFR	GPI_AMFR_C1Qhi.monocytes_Fibroblasts	0.177170824407327	0.0274527365869788	0.00486382397335222	0.20698087092741	0.0273817393467676	0.00566749625750128	0.176248705813806	0.310731215249496	0.243489960531651	0.00251228761613875	0.0428718023231869	0.50188090283336	0.0967664478949896	0.50472226668801	0.509764687049784	-0.139341664010699	-0.281498311132726	0.266798418972332	0.43900467121811	0.249505928853755	0.248293208767517	-0.00136055641296941	-0.293768895846555	0.457214544552593	0.0449397994846288	0.00756483945548287	-0.198638461831144	0.454275648521052	0.14445914648765	0.467939353629797	0.412740978136773	6.29683456989581	0.80373045305516	0.196882990121673	0.154995607757151	2.9815261741269	0.525075775271403	0	0.457214544552593	TRUE	0.463525342125573	GCA
555683	GCA-(LGMA+LAMN+MHNA)/3	GCA	Fibroblasts	iCAFs	EDIL3	ITGA5	-0.433	-1.58	-1.0065	0.52	1	0.0243	0.467	0.00090369377609445	up	1.13380589206528	EDIL3_ITGA5	EDIL3_ITGA5_Fibroblasts_iCAFs	0.111400095877443	0.132020949200935	0.0147071463988151	0.112682449891752	0.158730158730159	0.017886103157421	0.570070300444639	0.154589017934036	0.362329659189337	-0.122970552206132	-0.283996656365201	0.301544741475908	0.413278373619337	0.267088202337122	0.256242996638386	-2.55074208771467	-1.61439372640169	0.097601509162774	0.94502335609055	0.0445562342795544	0.0172924901185771	0.00090369377609445	1.13380589206528	0.718298819653433	0.0671070750758646	0.0460436732570758	0.0864924008141948	0.50615156673559	0.743044952543661	0.190702631462326	0.210357750228285	5.41489948915767	0.626917465130641	0.245401858018804	0.270874718646878	5.5583107601072	0.617830350611227	0.5	0.718298819653433	TRUE	0.463525000744204	LAMN
555684	GCA-(LGMA+LAMN+MHNA)/3	GCA	Fibroblasts	iCAFs	EDIL3	ITGA5	-0.433	-1.58	-1.0065	0.52	1	0.0243	0.467	0.0460436732570758	down	0.0864924008141948	EDIL3_ITGA5	EDIL3_ITGA5_Fibroblasts_iCAFs	0.111400095877443	0.132020949200935	0.0147071463988151	0.112682449891752	0.158730158730159	0.017886103157421	0.570070300444639	0.154589017934036	0.362329659189337	-0.122970552206132	-0.283996656365201	0.301544741475908	0.413278373619337	0.267088202337122	0.256242996638386	-2.55074208771467	-1.61439372640169	0.097601509162774	0.94502335609055	0.0445562342795544	0.0172924901185771	0.00090369377609445	1.13380589206528	0.718298819653433	0.0671070750758646	0.0460436732570758	0.0864924008141948	0.50615156673559	0.743044952543661	0.190702631462326	0.210357750228285	5.41489948915767	0.626917465130641	0.245401858018804	0.270874718646878	5.5583107601072	0.617830350611227	0.5	0.718298819653433	TRUE	0.463525000744204	LAMN
555685	LAMN-(LGMA+MHNA+GCA)/3	LAMN	SPP1..macrophages	B.cells	LAMA4	ITGA6	0.00379	0.629	0.316395	0.864	1	0.535	1	-0.000227362852816819	up	-0.0274807724938435	LAMA4_ITGA6	LAMA4_ITGA6_SPP1..macrophages_B.cells	0.00990210257942779	0.0852338866871089	0.000843994689219076	0.0142857142857143	0.0854028085735403	0.00122004012247915	0.117858340400099	0.176990542322262	0.14742444136118	0.000240612916004994	0.0634862575211067	0.476108532095406	0.131062910196895	0.483792220265728	0.525192092204258	0.170865471108647	0.271646217978772	0.735200323392023	0.428719008264463	0.703153072224219	0.681571146245059	-0.000227362852816819	-0.0274807724938435	0.505915069556401	0.0560338976843078	0.0158962482170824	0.779141736139127	0.632170265438734	0.274064504458185	0.0170157788709847	0.0233509933774834	1.64003561435438	0.201841994124035	0.11861924959415	0.131772293795682	4.35652436024308	0.506337868113376	0	0.632170265438734	TRUE	0.463524759026276	LGMA
555686	LAMN-(LGMA+MHNA+GCA)/3	LAMN	SPP1..macrophages	B.cells	LAMA4	ITGA6	0.00379	0.629	0.316395	0.864	1	0.535	1	0.0158962482170824	down	0.779141736139127	LAMA4_ITGA6	LAMA4_ITGA6_SPP1..macrophages_B.cells	0.00990210257942779	0.0852338866871089	0.000843994689219076	0.0142857142857143	0.0854028085735403	0.00122004012247915	0.117858340400099	0.176990542322262	0.14742444136118	0.000240612916004994	0.0634862575211067	0.476108532095406	0.131062910196895	0.483792220265728	0.525192092204258	0.170865471108647	0.271646217978772	0.735200323392023	0.428719008264463	0.703153072224219	0.681571146245059	-0.000227362852816819	-0.0274807724938435	0.505915069556401	0.0560338976843078	0.0158962482170824	0.779141736139127	0.632170265438734	0.274064504458185	0.0170157788709847	0.0233509933774834	1.64003561435438	0.201841994124035	0.11861924959415	0.131772293795682	4.35652436024308	0.506337868113376	0	0.632170265438734	TRUE	0.463524759026276	LGMA
555687	GCA-(LGMA+LAMN+MHNA)/3	GCA	Epithelial	NK.cells	LAMB1	ITGA1	-3.52	0.8	-1.36	0.0141	0.256	0.0266	1	0.00325602338228055	up	-0.492543486744446	LAMB1_ITGA1	LAMB1_ITGA1_Epithelial_NK.cells	0.0117228888772276	0.259493260730058	0.00304201065992792	0.0169125536480687	0.222140646083022	0.00375696559429575	0.635265500900704	0.397778729953697	0.5165221154272	-6.51474872345306	-1.85078088734462	0.0463022250680327	0.933107891788058	0.019929566191772	0.0203497678885865	1.26009469069515	1.57511836336893	0.777308659719727	0.942373338124326	0.889328063241107	0.960743801652893	0.00325602338228055	-0.492543486744446	0.420861338813402	0.0901366585174849	0.0047012083131389	-0.155222085202047	0.46217470365064	0.0999118256300177	0.0135454167947335	0.0228189258667917	2.24359054626626	0.241989558911091	0.709954476699537	0.566829947569963	7.20074128925862	0.942864179010366	0	0.46217470365064	TRUE	0.46352375795213	MHNA
555688	GCA-(LGMA+LAMN+MHNA)/3	GCA	Epithelial	NK.cells	LAMB1	ITGA1	-3.52	0.8	-1.36	0.0141	0.256	0.0266	1	0.0047012083131389	down	-0.155222085202047	LAMB1_ITGA1	LAMB1_ITGA1_Epithelial_NK.cells	0.0117228888772276	0.259493260730058	0.00304201065992792	0.0169125536480687	0.222140646083022	0.00375696559429575	0.635265500900704	0.397778729953697	0.5165221154272	-6.51474872345306	-1.85078088734462	0.0463022250680327	0.933107891788058	0.019929566191772	0.0203497678885865	1.26009469069515	1.57511836336893	0.777308659719727	0.942373338124326	0.889328063241107	0.960743801652893	0.00325602338228055	-0.492543486744446	0.420861338813402	0.0901366585174849	0.0047012083131389	-0.155222085202047	0.46217470365064	0.0999118256300177	0.0135454167947335	0.0228189258667917	2.24359054626626	0.241989558911091	0.709954476699537	0.566829947569963	7.20074128925862	0.942864179010366	0	0.46217470365064	TRUE	0.46352375795213	MHNA
555689	LGMA-(LAMN+MHNA+GCA)/3	LGMA	Tregs	Macrophages	SLPI	CD4	-0.166	0.249	0.0415	0.75	1	0.642	1	0.0489362403448537	up	0.0419169802586561	SLPI_CD4	SLPI_CD4_Tregs_Macrophages	0.0086269170574351	0.359420685799875	0.00310069244512197	0.012446010456922	0.416013439571599	0.00517770761912822	0.204322685818432	1.001	0.602661342909216	-0.0207398302769778	-0.1249387366083	0.398511285417	0.223407235473027	0.368736993757003	0.347006563150312	0.0479237780108555	0.192464971931147	0.595018864534675	0.335092526051024	0.60802191879267	0.6324784405318	0.0489362403448537	0.0419169802586561	0.518606987433093	0.53735135385796	-0.000753605483219436	-0.731313121928753	0.357362298469037	0.0150554568009959	0.0123953198870998	0.0221794790298476	1.30749201866845	0.152530108342777	0.624318408630881	0.630341193114548	7.27334373954657	0.891729734929169	0	0.518606987433093	TRUE	0.463522619549442	MHNA
555690	LGMA-(LAMN+MHNA+GCA)/3	LGMA	Tregs	Macrophages	SLPI	CD4	-0.166	0.249	0.0415	0.75	1	0.642	1	-0.000753605483219436	down	-0.731313121928753	SLPI_CD4	SLPI_CD4_Tregs_Macrophages	0.0086269170574351	0.359420685799875	0.00310069244512197	0.012446010456922	0.416013439571599	0.00517770761912822	0.204322685818432	1.001	0.602661342909216	-0.0207398302769778	-0.1249387366083	0.398511285417	0.223407235473027	0.368736993757003	0.347006563150312	0.0479237780108555	0.192464971931147	0.595018864534675	0.335092526051024	0.60802191879267	0.6324784405318	0.0489362403448537	0.0419169802586561	0.518606987433093	0.53735135385796	-0.000753605483219436	-0.731313121928753	0.357362298469037	0.0150554568009959	0.0123953198870998	0.0221794790298476	1.30749201866845	0.152530108342777	0.624318408630881	0.630341193114548	7.27334373954657	0.891729734929169	0	0.518606987433093	TRUE	0.463522619549442	MHNA
555691	GCA-(LGMA+LAMN+MHNA)/3	GCA	SPP1..macrophages	C1Qhi.monocytes	THBS1	LRP1	-2.09	0.0843	-1.00285	0.0312	0.524	0.854	0.982	0.0148348273216159	up	-0.0287488721393161	THBS1_LRP1	THBS1_LRP1_SPP1..macrophages_C1Qhi.monocytes	0.080471895621705	0.560773397870031	0.045126498340826	0.05	0.609500805152979	0.030475040257649	0.0480350794940855	0.0295087282581602	0.0387719038761229	-3.14721689850145	-1.50584540598156	0.0874419721466304	0.90039218825036	0.0495838002241076	0.032615655514647	0.00577810150091687	0.068542129310995	0.514575098814229	0.14150646784046	0.521739130434783	0.532181997844053	0.0148348273216159	-0.0287488721393161	0.505683151145192	0.203494510569273	0.00875038979279634	-0.380910634965256	0.421113554952624	0.162901846906793	0.0852017147978479	0.0745370950619203	3.25281327400238	0.334300602833661	0.638733948685215	0.817414061605106	7.7085576940961	0.875979317692903	0.5	0.505683151145192	TRUE	0.463521897060279	LAMN
555692	GCA-(LGMA+LAMN+MHNA)/3	GCA	SPP1..macrophages	C1Qhi.monocytes	THBS1	LRP1	-2.09	0.0843	-1.00285	0.0312	0.524	0.854	0.982	0.00875038979279634	down	-0.380910634965256	THBS1_LRP1	THBS1_LRP1_SPP1..macrophages_C1Qhi.monocytes	0.080471895621705	0.560773397870031	0.045126498340826	0.05	0.609500805152979	0.030475040257649	0.0480350794940855	0.0295087282581602	0.0387719038761229	-3.14721689850145	-1.50584540598156	0.0874419721466304	0.90039218825036	0.0495838002241076	0.032615655514647	0.00577810150091687	0.068542129310995	0.514575098814229	0.14150646784046	0.521739130434783	0.532181997844053	0.0148348273216159	-0.0287488721393161	0.505683151145192	0.203494510569273	0.00875038979279634	-0.380910634965256	0.421113554952624	0.162901846906793	0.0852017147978479	0.0745370950619203	3.25281327400238	0.334300602833661	0.638733948685215	0.817414061605106	7.7085576940961	0.875979317692903	0.5	0.505683151145192	TRUE	0.463521897060279	LAMN
555693	LAMN-(LGMA+MHNA+GCA)/3	LAMN	NK.cells	Fibroblasts	NCAM1	FGFR2	-0.444	0.155	-0.1445	0.405	1	0.922	1	0.0175025728502602	up	0.5512755758906	NCAM1_FGFR2	NCAM1_FGFR2_NK.cells_Fibroblasts	0.0411494742072407	0.011631626929265	0.000478635332314036	0.0328523697895616	0.0154867256637168	0.000508775638333919	0.439766549598653	0.20634857114243	0.323057560370542	-0.174289969692687	-0.392544976785331	0.298443252761325	0.509984792700496	0.244157195453818	0.211781655194493	0.00546670723668745	0.0352690789463706	0.551810097017607	0.0825772547610492	0.520391663672296	0.504491555874955	0.0175025728502602	0.5512755758906	0.611761840567948	0.229612052979723	0.00111770488985335	-0.100191741073915	0.472186771810584	0.044166001934003	0.418903901528541	0.261118826738367	4.72569798734924	0.857465571658821	0.0520295620983783	0.0534930793056656	1.78562482149685	0.296878549958448	0	0.611761840567948	TRUE	0.463521680474438	GCA
555694	LAMN-(LGMA+MHNA+GCA)/3	LAMN	NK.cells	Fibroblasts	NCAM1	FGFR2	-0.444	0.155	-0.1445	0.405	1	0.922	1	0.00111770488985335	down	-0.100191741073915	NCAM1_FGFR2	NCAM1_FGFR2_NK.cells_Fibroblasts	0.0411494742072407	0.011631626929265	0.000478635332314036	0.0328523697895616	0.0154867256637168	0.000508775638333919	0.439766549598653	0.20634857114243	0.323057560370542	-0.174289969692687	-0.392544976785331	0.298443252761325	0.509984792700496	0.244157195453818	0.211781655194493	0.00546670723668745	0.0352690789463706	0.551810097017607	0.0825772547610492	0.520391663672296	0.504491555874955	0.0175025728502602	0.5512755758906	0.611761840567948	0.229612052979723	0.00111770488985335	-0.100191741073915	0.472186771810584	0.044166001934003	0.418903901528541	0.261118826738367	4.72569798734924	0.857465571658821	0.0520295620983783	0.0534930793056656	1.78562482149685	0.296878549958448	0	0.611761840567948	TRUE	0.463521680474438	GCA
555695	MHNA-(LGMA+LAMN+GCA)/3	MHNA	Fibroblasts	Tregs	CD2	CD53	-0.693	-0.23	-0.4615	0.342	1	0.551	1	0.0133138489990134	up	0.235336963936932	CD2_CD53	CD2_CD53_Fibroblasts_Tregs	0.055928187110232	0.508608539875458	0.0284455535840165	0.0446287806091623	0.484917217035724	0.0216412640926929	0.310731215249496	0.591672972047092	0.451202093648294	-0.322919908503098	-0.465973893943865	0.236933728189531	0.566011685609092	0.199975988474468	0.184728669761486	-0.0595351322640894	-0.258848401148215	0.363928314768236	0.414256198347107	0.306189363995688	0.259589471793029	0.0133138489990134	0.235336963936932	0.553980907353972	0.188603953947804	0.00621579575279815	0.150435653673208	0.51778522478618	0.12347310475	0.0487427617867675	0.053131711995558	3.57330962077729	0.381864491354191	0.573003406889407	0.570577460636195	8.02310447815825	0.924253515482413	0.333333333333333	0.553980907353972	TRUE	0.463519213293342	LAMN
555696	MHNA-(LGMA+LAMN+GCA)/3	MHNA	Fibroblasts	Tregs	CD2	CD53	-0.693	-0.23	-0.4615	0.342	1	0.551	1	0.00621579575279815	down	0.150435653673208	CD2_CD53	CD2_CD53_Fibroblasts_Tregs	0.055928187110232	0.508608539875458	0.0284455535840165	0.0446287806091623	0.484917217035724	0.0216412640926929	0.310731215249496	0.591672972047092	0.451202093648294	-0.322919908503098	-0.465973893943865	0.236933728189531	0.566011685609092	0.199975988474468	0.184728669761486	-0.0595351322640894	-0.258848401148215	0.363928314768236	0.414256198347107	0.306189363995688	0.259589471793029	0.0133138489990134	0.235336963936932	0.553980907353972	0.188603953947804	0.00621579575279815	0.150435653673208	0.51778522478618	0.12347310475	0.0487427617867675	0.053131711995558	3.57330962077729	0.381864491354191	0.573003406889407	0.570577460636195	8.02310447815825	0.924253515482413	0.333333333333333	0.553980907353972	TRUE	0.463519213293342	LAMN
555697	LAMN-(LGMA+MHNA+GCA)/3	LAMN	Fibroblasts	Tregs	SERPINE1	PLAUR	0.785	-1.78	-0.4975	0.193	1	0.0679	1	0.00280830987192593	up	-0.875675048699079	SERPINE1_PLAUR	SERPINE1_PLAUR_Fibroblasts_Tregs	1.62218596800582	0.0152674726930033	0.0247666799695019	0.805892421428311	0.0154166666666667	0.0124241748303531	0.20634857114243	0.223854363600918	0.215101467371674	0.560837512428898	0.714442690992226	0.748619337281895	0.700896430286538	0.78669761485513	0.823235152873379	-2.07927180178071	-1.1681302257195	0.0850700682716493	0.889148401006108	0.0540334171757097	0.0398850161696011	0.00280830987192593	-0.875675048699079	0.350791716564402	0.085753490607028	0.00628163331929267	1.16849310049796	0.70300777263388	0.124497289448842	0.758634632388135	0.9167266078255	10.8829580457723	0.901190403328261	0.00137169132967656	0.0023867888967698	3.00171409324554	0.0967439414292325	0	0.70300777263388	TRUE	0.463517619034479	LGMA
555698	LAMN-(LGMA+MHNA+GCA)/3	LAMN	Fibroblasts	Tregs	SERPINE1	PLAUR	0.785	-1.78	-0.4975	0.193	1	0.0679	1	0.00628163331929267	down	1.16849310049796	SERPINE1_PLAUR	SERPINE1_PLAUR_Fibroblasts_Tregs	1.62218596800582	0.0152674726930033	0.0247666799695019	0.805892421428311	0.0154166666666667	0.0124241748303531	0.20634857114243	0.223854363600918	0.215101467371674	0.560837512428898	0.714442690992226	0.748619337281895	0.700896430286538	0.78669761485513	0.823235152873379	-2.07927180178071	-1.1681302257195	0.0850700682716493	0.889148401006108	0.0540334171757097	0.0398850161696011	0.00280830987192593	-0.875675048699079	0.350791716564402	0.085753490607028	0.00628163331929267	1.16849310049796	0.70300777263388	0.124497289448842	0.758634632388135	0.9167266078255	10.8829580457723	0.901190403328261	0.00137169132967656	0.0023867888967698	3.00171409324554	0.0967439414292325	0	0.70300777263388	TRUE	0.463517619034479	LGMA
555699	MHNA-(LGMA+LAMN+GCA)/3	MHNA	Macrophages	Epithelial	POSTN	ITGB5	2.19	-0.425	0.8825	0.049	0.562	0.753	1	0.00264760001951155	up	-0.935436087902383	POSTN_ITGB5	POSTN_ITGB5_Macrophages_Epithelial	0.0423476945982161	0.0718234991994789	0.00304155960907475	0.0282485875706215	0.0741743189470462	0.00209531974426684	0.0345408446629282	0.197703809143393	0.11612232690316	2.86847058473756	1.30980391997149	0.916559948775412	0.870537858171923	0.921242196254202	0.915599487754122	-0.0523621351147023	-0.123205023799299	0.289637980596479	0.233628278835789	0.314229249011858	0.345086237872799	0.00264760001951155	-0.935436087902383	0.33986222430117	0.0841801222549339	0.000739752604939933	0.144473454914029	0.516700478882701	0.0382864871264039	0.0294810677184165	0.0436874345700618	2.14382198754893	0.198314575618957	0.152847668562334	0.142308336224493	4.94594377215737	0.600881533895793	0	0.516700478882701	TRUE	0.46351607561761	LGMA
555700	MHNA-(LGMA+LAMN+GCA)/3	MHNA	Macrophages	Epithelial	POSTN	ITGB5	2.19	-0.425	0.8825	0.049	0.562	0.753	1	0.000739752604939933	down	0.144473454914029	POSTN_ITGB5	POSTN_ITGB5_Macrophages_Epithelial	0.0423476945982161	0.0718234991994789	0.00304155960907475	0.0282485875706215	0.0741743189470462	0.00209531974426684	0.0345408446629282	0.197703809143393	0.11612232690316	2.86847058473756	1.30980391997149	0.916559948775412	0.870537858171923	0.921242196254202	0.915599487754122	-0.0523621351147023	-0.123205023799299	0.289637980596479	0.233628278835789	0.314229249011858	0.345086237872799	0.00264760001951155	-0.935436087902383	0.33986222430117	0.0841801222549339	0.000739752604939933	0.144473454914029	0.516700478882701	0.0382864871264039	0.0294810677184165	0.0436874345700618	2.14382198754893	0.198314575618957	0.152847668562334	0.142308336224493	4.94594377215737	0.600881533895793	0	0.516700478882701	TRUE	0.46351607561761	LGMA
555701	LAMN-(LGMA+MHNA+GCA)/3	LAMN	SPP1..macrophages	Macrophages	SPP1	CD44	-3.6	-0.187	-1.8935	1.84e-13	2.83e-10	0.698	1	0.00981805492111223	up	-0.648582989842328	SPP1_CD44	SPP1_CD44_SPP1..macrophages_Macrophages	0.37712539004147	1.18611950257275	0.447315780043544	0.185714285714286	0.830232558139535	0.154186046511628	0.117858340400099	0.202118009648158	0.159988175024128	-45.8466558371657	-12.7351821769905	0.0448415239314871	0.99995998079078	0.000160076836881703	4.00192092204258e-05	-0.0291990359694689	-0.156144577376839	0.384072942867409	0.284248113546533	0.349128638160259	0.32053988501617	0.00981805492111223	-0.648582989842328	0.392323807261029	0.154379718874611	0.0157554628303027	0.863094590167834	0.647444414820758	0.271874413805725	0.132015754473402	0.220131066785109	5.3080570474236	0.376036303054556	0.754075852697127	0.885735430762599	9.73676643501664	0.901094661642471	0.5	0.647444414820758	TRUE	0.463513193641805	LGMA
555702	LAMN-(LGMA+MHNA+GCA)/3	LAMN	SPP1..macrophages	Macrophages	SPP1	CD44	-3.6	-0.187	-1.8935	1.84e-13	2.83e-10	0.698	1	0.0157554628303027	down	0.863094590167834	SPP1_CD44	SPP1_CD44_SPP1..macrophages_Macrophages	0.37712539004147	1.18611950257275	0.447315780043544	0.185714285714286	0.830232558139535	0.154186046511628	0.117858340400099	0.202118009648158	0.159988175024128	-45.8466558371657	-12.7351821769905	0.0448415239314871	0.99995998079078	0.000160076836881703	4.00192092204258e-05	-0.0291990359694689	-0.156144577376839	0.384072942867409	0.284248113546533	0.349128638160259	0.32053988501617	0.00981805492111223	-0.648582989842328	0.392323807261029	0.154379718874611	0.0157554628303027	0.863094590167834	0.647444414820758	0.271874413805725	0.132015754473402	0.220131066785109	5.3080570474236	0.376036303054556	0.754075852697127	0.885735430762599	9.73676643501664	0.901094661642471	0.5	0.647444414820758	TRUE	0.463513193641805	LGMA
555703	LGMA-(LAMN+MHNA+GCA)/3	LGMA	Epithelial	Macrophages	PAM	DPP4	0.689	-0.114	0.2875	0.445	1	0.953	1	0.0244993660067211	up	-2.73461399483917	PAM_DPP4	PAM_DPP4_Epithelial_Macrophages	0.177186978465993	0.010359943191481	0.00183564703117787	0.187417264362687	0.0134140790405968	0.00251402999773351	0.261235324397914	1.001	0.631117662198957	0.242279952434138	0.351639989019068	0.725628301584761	0.476168560909236	0.711101328637746	0.702737313910677	-0.00238340932723079	-0.0209070993616736	0.41798418972332	0.0542355371900826	0.426563061444484	0.436826266618757	0.0244993660067211	-2.73461399483917	0.0108167244873655	0.298111480694585	-0.000639588591135205	-0.680782708482091	0.366555661723321	0.0168291304420462	0.230913439199229	0.282929984817014	6.14748058180406	0.695328164009998	0.0635346011789343	0.0810840539737121	2.10468258280808	0.345848021270828	0	0.366555661723321	TRUE	0.463512705985983	GCA
555704	LGMA-(LAMN+MHNA+GCA)/3	LGMA	Epithelial	Macrophages	PAM	DPP4	0.689	-0.114	0.2875	0.445	1	0.953	1	-0.000639588591135205	down	-0.680782708482091	PAM_DPP4	PAM_DPP4_Epithelial_Macrophages	0.177186978465993	0.010359943191481	0.00183564703117787	0.187417264362687	0.0134140790405968	0.00251402999773351	0.261235324397914	1.001	0.631117662198957	0.242279952434138	0.351639989019068	0.725628301584761	0.476168560909236	0.711101328637746	0.702737313910677	-0.00238340932723079	-0.0209070993616736	0.41798418972332	0.0542355371900826	0.426563061444484	0.436826266618757	0.0244993660067211	-2.73461399483917	0.0108167244873655	0.298111480694585	-0.000639588591135205	-0.680782708482091	0.366555661723321	0.0168291304420462	0.230913439199229	0.282929984817014	6.14748058180406	0.695328164009998	0.0635346011789343	0.0810840539737121	2.10468258280808	0.345848021270828	0	0.366555661723321	TRUE	0.463512705985983	GCA
555705	MHNA-(LGMA+LAMN+GCA)/3	MHNA	Fibroblasts	Epithelial	LAMA2	ITGB1	-0.692	-1.04	-0.866	0.289	1	0.364	1	0.0054303149345092	up	-0.059357854797524	LAMA2_ITGB1	LAMA2_ITGB1_Fibroblasts_Epithelial	0.169666671932547	0.365833422010482	0.0620697391942135	0.145395979197024	0.346775329048056	0.0504197385283124	0.310731215249496	0.197703809143393	0.254217512196444	-0.373058692812469	-0.539102157243452	0.237213862654074	0.611753641748039	0.189010725148071	0.163738594525372	-0.456454561004982	-0.438898616350944	0.153588753144089	0.585609054976644	0.154913762127201	0.178022817103845	0.0054303149345092	-0.059357854797524	0.500085178894238	0.11142322847638	0.00012008899865118	-0.294666944935885	0.436804492681973	0.0286468540448376	0.117981269026962	0.192530353471619	6.31908858841078	0.583125652685378	0.181349103738564	0.238367072004888	7.50650076949377	0.599823417850193	1	0.500085178894238	TRUE	0.463512047844273	GCA
555706	MHNA-(LGMA+LAMN+GCA)/3	MHNA	Fibroblasts	Epithelial	LAMA2	ITGB1	-0.692	-1.04	-0.866	0.289	1	0.364	1	0.00012008899865118	down	-0.294666944935885	LAMA2_ITGB1	LAMA2_ITGB1_Fibroblasts_Epithelial	0.169666671932547	0.365833422010482	0.0620697391942135	0.145395979197024	0.346775329048056	0.0504197385283124	0.310731215249496	0.197703809143393	0.254217512196444	-0.373058692812469	-0.539102157243452	0.237213862654074	0.611753641748039	0.189010725148071	0.163738594525372	-0.456454561004982	-0.438898616350944	0.153588753144089	0.585609054976644	0.154913762127201	0.178022817103845	0.0054303149345092	-0.059357854797524	0.500085178894238	0.11142322847638	0.00012008899865118	-0.294666944935885	0.436804492681973	0.0286468540448376	0.117981269026962	0.192530353471619	6.31908858841078	0.583125652685378	0.181349103738564	0.238367072004888	7.50650076949377	0.599823417850193	1	0.500085178894238	TRUE	0.463512047844273	GCA
555707	LAMN-(LGMA+MHNA+GCA)/3	LAMN	CD4..T.cells	Tregs	NAMPT	INSR	-0.0219	0.441	0.20955	0.944	1	0.701	1	0.00468049683199855	up	0.0980040519373042	NAMPT_INSR	NAMPT_INSR_CD4..T.cells_Tregs	0.467201879896015	0.0445598979342325	0.020818468082848	0.461437136627907	0.04625	0.0213414675690407	0.372192634222999	0.223854363600918	0.298023498911959	-0.00054811332487229	-0.0250280057019311	0.464542980630703	0.0640907635665119	0.441491916119737	0.431046902513206	0.0680383540767035	0.154281982033341	0.674137621272009	0.281777757815307	0.631647502694934	0.60346298957959	0.00468049683199855	0.0980040519373042	0.528864560329269	0.104082421085955	0.00409372755444845	-0.566372398205311	0.387371156208043	0.0904617117965474	0.126444134995114	0.295700205730889	7.79481557389887	0.256136355180571	0.0429883374123528	0.0750639822134387	4.20650563665202	0.427718341734361	0.5	0.528864560329269	TRUE	0.463511728043992	LAMN
555708	LAMN-(LGMA+MHNA+GCA)/3	LAMN	CD4..T.cells	Tregs	NAMPT	INSR	-0.0219	0.441	0.20955	0.944	1	0.701	1	0.00409372755444845	down	-0.566372398205311	NAMPT_INSR	NAMPT_INSR_CD4..T.cells_Tregs	0.467201879896015	0.0445598979342325	0.020818468082848	0.461437136627907	0.04625	0.0213414675690407	0.372192634222999	0.223854363600918	0.298023498911959	-0.00054811332487229	-0.0250280057019311	0.464542980630703	0.0640907635665119	0.441491916119737	0.431046902513206	0.0680383540767035	0.154281982033341	0.674137621272009	0.281777757815307	0.631647502694934	0.60346298957959	0.00468049683199855	0.0980040519373042	0.528864560329269	0.104082421085955	0.00409372755444845	-0.566372398205311	0.387371156208043	0.0904617117965474	0.126444134995114	0.295700205730889	7.79481557389887	0.256136355180571	0.0429883374123528	0.0750639822134387	4.20650563665202	0.427718341734361	0.5	0.528864560329269	TRUE	0.463511728043992	LAMN
555709	LAMN-(LGMA+MHNA+GCA)/3	LAMN	iCAFs	Tregs	F8	LRP1	1.28	0.313	0.7965	0.479	1	0.831	1	0.00301258659188911	up	-0.769435673456883	F8_LRP1	F8_LRP1_iCAFs_Tregs	0.0199327827643207	0.0199336277050061	0.000397332670748731	0.0263571990558615	0.0258333333333333	0.000680894308943089	0.900388818556685	0.223854363600918	0.562121591078801	0.409170542829359	0.319664486585437	0.832059388506483	0.448375220105651	0.75848407235473	0.687890187289899	0.0251648795555733	0.080398976215889	0.623877111031261	0.162122709306504	0.573841178584262	0.542332914121452	0.00301258659188911	-0.769435673456883	0.37022147289461	0.0877533837152052	0.00461536029502733	-0.152751912732177	0.462624119977705	0.098576353630409	0.0815778709302051	0.0932264754763847	3.25625548213046	0.472413624706539	0.0206395533775395	0.0318010323671839	3.00306433405775	0.271193765170886	0	0.462624119977705	TRUE	0.463511147332668	LGMA
555710	LAMN-(LGMA+MHNA+GCA)/3	LAMN	iCAFs	Tregs	F8	LRP1	1.28	0.313	0.7965	0.479	1	0.831	1	0.00461536029502733	down	-0.152751912732177	F8_LRP1	F8_LRP1_iCAFs_Tregs	0.0199327827643207	0.0199336277050061	0.000397332670748731	0.0263571990558615	0.0258333333333333	0.000680894308943089	0.900388818556685	0.223854363600918	0.562121591078801	0.409170542829359	0.319664486585437	0.832059388506483	0.448375220105651	0.75848407235473	0.687890187289899	0.0251648795555733	0.080398976215889	0.623877111031261	0.162122709306504	0.573841178584262	0.542332914121452	0.00301258659188911	-0.769435673456883	0.37022147289461	0.0877533837152052	0.00461536029502733	-0.152751912732177	0.462624119977705	0.098576353630409	0.0815778709302051	0.0932264754763847	3.25625548213046	0.472413624706539	0.0206395533775395	0.0318010323671839	3.00306433405775	0.271193765170886	0	0.462624119977705	TRUE	0.463511147332668	LGMA
555711	MHNA-(LGMA+LAMN+GCA)/3	MHNA	Tregs	Epithelial	APOO	IL1RAPL2	0.876	-4	-1.562	0.314	1	1	1	0.00733969490311707	up	0.541769562246991	APOO_IL1RAPL2	APOO_IL1RAPL2_Tregs_Epithelial	0.0426761268159063	0.000636498788392971	2.71633030116291e-05	0.0404015513246092	0.000918273645546373	3.70996798205778e-05	0.591672972047092	0.197703809143393	0.394688390595242	0.440689628287864	0.503070351926785	0.767408356010885	0.589783095886025	0.764807107411558	0.763586521530335	0	0	0.0306324110671937	0.00862378727991376	0.46496586417535	0.46496586417535	0.00733969490311707	0.541769562246991	0.610023318213634	0.130116282882181	0.000570119367315986	0.0242585398504144	0.494828910704672	0.0356476325082887	0.692577929946336	0.607023269869138	4.03605022789595	0.865603394446098	0.0118035746130751	0.0189400718477298	0.220656114923648	0.0603852274938666	0	0.610023318213634	TRUE	0.463510639371906	LAMN
555712	MHNA-(LGMA+LAMN+GCA)/3	MHNA	Tregs	Epithelial	APOO	IL1RAPL2	0.876	-4	-1.562	0.314	1	1	1	0.000570119367315986	down	0.0242585398504144	APOO_IL1RAPL2	APOO_IL1RAPL2_Tregs_Epithelial	0.0426761268159063	0.000636498788392971	2.71633030116291e-05	0.0404015513246092	0.000918273645546373	3.70996798205778e-05	0.591672972047092	0.197703809143393	0.394688390595242	0.440689628287864	0.503070351926785	0.767408356010885	0.589783095886025	0.764807107411558	0.763586521530335	0	0	0.0306324110671937	0.00862378727991376	0.46496586417535	0.46496586417535	0.00733969490311707	0.541769562246991	0.610023318213634	0.130116282882181	0.000570119367315986	0.0242585398504144	0.494828910704672	0.0356476325082887	0.692577929946336	0.607023269869138	4.03605022789595	0.865603394446098	0.0118035746130751	0.0189400718477298	0.220656114923648	0.0603852274938666	0	0.610023318213634	TRUE	0.463510639371906	LAMN
555713	MHNA-(LGMA+LAMN+GCA)/3	MHNA	Fibroblasts	Endothelial	ARF1	PLD2	0.489	-0.429	0.03	0.368	1	0.756	1	-0.00247303070484572	up	-0.239486925855504	ARF1_PLD2	ARF1_PLD2_Fibroblasts_Endothelial	0.46160950754814	0.0110517993048309	0.00510161563462387	0.445956451173425	0.0140884756269372	0.0062828465930322	0.310731215249496	0.243146692749466	0.276938953999481	0.21230041666865	0.434152181326482	0.669021130142468	0.543040659516568	0.699695854009925	0.738574515767568	-0.0521141497299824	-0.121478204498793	0.287976104922745	0.231225296442688	0.314408911246856	0.346298957959037	-0.00247303070484572	-0.239486925855504	0.467141988568952	0.0340485453576354	0.00876917647345653	0.107875418460742	0.510041933651051	0.163194096938176	0.815280442380761	0.609957414442933	7.71981777217967	0.722147245832502	0.156799323678434	0.202721355567509	1.32817193732336	0.296158817300305	0	0.510041933651051	TRUE	0.463506063850867	LAMN
555714	MHNA-(LGMA+LAMN+GCA)/3	MHNA	Fibroblasts	Endothelial	ARF1	PLD2	0.489	-0.429	0.03	0.368	1	0.756	1	0.00876917647345653	down	0.107875418460742	ARF1_PLD2	ARF1_PLD2_Fibroblasts_Endothelial	0.46160950754814	0.0110517993048309	0.00510161563462387	0.445956451173425	0.0140884756269372	0.0062828465930322	0.310731215249496	0.243146692749466	0.276938953999481	0.21230041666865	0.434152181326482	0.669021130142468	0.543040659516568	0.699695854009925	0.738574515767568	-0.0521141497299824	-0.121478204498793	0.287976104922745	0.231225296442688	0.314408911246856	0.346298957959037	-0.00247303070484572	-0.239486925855504	0.467141988568952	0.0340485453576354	0.00876917647345653	0.107875418460742	0.510041933651051	0.163194096938176	0.815280442380761	0.609957414442933	7.71981777217967	0.722147245832502	0.156799323678434	0.202721355567509	1.32817193732336	0.296158817300305	0	0.510041933651051	TRUE	0.463506063850867	LAMN
555715	MHNA-(LGMA+LAMN+GCA)/3	MHNA	Epithelial	Fibroblasts	HBEGF	EGFR	-1.92	-0.231	-1.0755	0.146	0.953	0.717	1	-0.000592204237661757	up	0.186670918449848	HBEGF_EGFR	HBEGF_EGFR_Epithelial_Fibroblasts	0.176723834226832	0.0932605055934482	0.0164813541304071	0.184669421487603	0.0989387639051782	0.0182709642930678	0.197703809143393	0.310731215249496	0.254217512196444	-1.60444251689388	-0.835647144215563	0.0969065151272611	0.749419721466304	0.0872018568913078	0.0991876100528254	-0.0333750750407382	-0.1444808443322	0.363389328063241	0.26702299676608	0.341672655407833	0.328871721164211	-0.000592204237661757	0.186670918449848	0.545080540581171	0.0524620576270526	0.00689200585800492	-0.477761616238792	0.403492756078273	0.133992388493773	0.348074681386451	0.354810169445334	6.12032311739731	0.774512685008506	0.120942178473596	0.146875975357125	4.07256805810079	0.452178516355701	0.666666666666667	0.545080540581171	TRUE	0.463505938633178	GCA
555716	MHNA-(LGMA+LAMN+GCA)/3	MHNA	Epithelial	Fibroblasts	HBEGF	EGFR	-1.92	-0.231	-1.0755	0.146	0.953	0.717	1	0.00689200585800492	down	-0.477761616238792	HBEGF_EGFR	HBEGF_EGFR_Epithelial_Fibroblasts	0.176723834226832	0.0932605055934482	0.0164813541304071	0.184669421487603	0.0989387639051782	0.0182709642930678	0.197703809143393	0.310731215249496	0.254217512196444	-1.60444251689388	-0.835647144215563	0.0969065151272611	0.749419721466304	0.0872018568913078	0.0991876100528254	-0.0333750750407382	-0.1444808443322	0.363389328063241	0.26702299676608	0.341672655407833	0.328871721164211	-0.000592204237661757	0.186670918449848	0.545080540581171	0.0524620576270526	0.00689200585800492	-0.477761616238792	0.403492756078273	0.133992388493773	0.348074681386451	0.354810169445334	6.12032311739731	0.774512685008506	0.120942178473596	0.146875975357125	4.07256805810079	0.452178516355701	0.666666666666667	0.545080540581171	TRUE	0.463505938633178	GCA
555717	GCA-(LGMA+LAMN+MHNA)/3	GCA	Epithelial	Macrophages	CD320	ROR2	0.459	0.9	0.6795	0.651	0.896	0.582	1	0.00292955408507745	up	-0.344891556014862	CD320_ROR2	CD320_ROR2_Epithelial_Macrophages	0.0146274656150617	0.0312616902891012	0.000457279299772534	0.0201716738197425	0.0254237288135593	0.000512839164908707	0.635265500900704	0.0811229763135111	0.358194238607107	0.0855663262471999	0.186419011431808	0.65979670241716	0.307187449975988	0.630582679686249	0.612914198815431	0.2115693138151	0.235077015350112	0.799204994610133	0.388654329859863	0.722466762486525	0.660528206970895	0.00292955408507745	-0.344891556014862	0.447864895914715	0.0869404857101988	0.013237534910687	-0.153618353140582	0.462466482213251	0.232704933744931	0.0899900143053241	0.0949271910787667	2.73823016200424	0.453520974269594	0.0323978735795758	0.0330021102137041	2.5356086753661	0.267068927069858	0	0.462466482213251	TRUE	0.463505169992639	LGMA
555718	GCA-(LGMA+LAMN+MHNA)/3	GCA	Epithelial	Macrophages	CD320	ROR2	0.459	0.9	0.6795	0.651	0.896	0.582	1	0.013237534910687	down	-0.153618353140582	CD320_ROR2	CD320_ROR2_Epithelial_Macrophages	0.0146274656150617	0.0312616902891012	0.000457279299772534	0.0201716738197425	0.0254237288135593	0.000512839164908707	0.635265500900704	0.0811229763135111	0.358194238607107	0.0855663262471999	0.186419011431808	0.65979670241716	0.307187449975988	0.630582679686249	0.612914198815431	0.2115693138151	0.235077015350112	0.799204994610133	0.388654329859863	0.722466762486525	0.660528206970895	0.00292955408507745	-0.344891556014862	0.447864895914715	0.0869404857101988	0.013237534910687	-0.153618353140582	0.462466482213251	0.232704933744931	0.0899900143053241	0.0949271910787667	2.73823016200424	0.453520974269594	0.0323978735795758	0.0330021102137041	2.5356086753661	0.267068927069858	0	0.462466482213251	TRUE	0.463505169992639	LGMA
555719	LGMA-(LAMN+MHNA+GCA)/3	LGMA	CD8..T.cells	Macrophages	MUC1	SIGLEC9	-0.718	0.956	0.119	0.515	0.983	0.386	1	0.0547713232093287	up	0.704902274175559	MUC1_SIGLEC9	MUC1_SIGLEC9_CD8..T.cells_Macrophages	0.00556216956262871	0.0295328377671064	0.000164266651326251	0.00745102179682214	0.0370563375025493	0.000276107578441892	0.272401410357726	1.001	0.636700705178863	-0.206922409548425	-0.288192770958809	0.231291019689451	0.417780534656635	0.231911317432368	0.253861853689771	0.395222536733802	0.413412695328245	0.810703377650018	0.564790693496227	0.780812073302192	0.753817822493712	0.0547713232093287	0.704902274175559	0.639858102492364	0.594477501215374	0.000335145480234021	-0.24879658145761	0.445150019371695	0.0319923233498482	0.0067222305827904	0.012490411702155	1.44827460527522	0.155034613610758	0.325390983418765	0.288317679805652	3.70097311538434	0.729541092373046	0	0.639858102492364	TRUE	0.463503790043208	LAMN
555720	LGMA-(LAMN+MHNA+GCA)/3	LGMA	CD8..T.cells	Macrophages	MUC1	SIGLEC9	-0.718	0.956	0.119	0.515	0.983	0.386	1	0.000335145480234021	down	-0.24879658145761	MUC1_SIGLEC9	MUC1_SIGLEC9_CD8..T.cells_Macrophages	0.00556216956262871	0.0295328377671064	0.000164266651326251	0.00745102179682214	0.0370563375025493	0.000276107578441892	0.272401410357726	1.001	0.636700705178863	-0.206922409548425	-0.288192770958809	0.231291019689451	0.417780534656635	0.231911317432368	0.253861853689771	0.395222536733802	0.413412695328245	0.810703377650018	0.564790693496227	0.780812073302192	0.753817822493712	0.0547713232093287	0.704902274175559	0.639858102492364	0.594477501215374	0.000335145480234021	-0.24879658145761	0.445150019371695	0.0319923233498482	0.0067222305827904	0.012490411702155	1.44827460527522	0.155034613610758	0.325390983418765	0.288317679805652	3.70097311538434	0.729541092373046	0	0.639858102492364	TRUE	0.463503790043208	LAMN
555721	GCA-(LGMA+LAMN+MHNA)/3	GCA	Fibroblasts	Endothelial	A2M	LRP1	1.48	-1.73	-0.125	0.00759	0.583	0.126	1	0.00318245243905705	up	0.269780500919748	A2M_LRP1	A2M_LRP1_Fibroblasts_Endothelial	0.315223581215771	0.0205218264685653	0.00646896363250974	0.234347719812836	0.0197989076464747	0.00463982886173627	0.570070300444639	0.391834343333059	0.480952321888849	3.13724217167469	2.11975822410452	0.856551144549384	0.950496238194333	0.928205538658556	0.963942692492396	-1.55635895694662	-0.899629454882437	0.0878548329141215	0.820989040603665	0.0689902982393101	0.0700233560905498	0.00318245243905705	0.269780500919748	0.560280168143119	0.0894163903325381	0.0178307803814525	0.578161276356433	0.595604438093078	0.304158542674666	0.218190758818848	0.274989831351474	7.63940462893818	0.711059974681221	0.0213117716187608	0.0236787304188084	2.86476210532076	0.253418117981142	0	0.595604438093078	TRUE	0.463503371596121	LGMA
555722	GCA-(LGMA+LAMN+MHNA)/3	GCA	Fibroblasts	Endothelial	A2M	LRP1	1.48	-1.73	-0.125	0.00759	0.583	0.126	1	0.0178307803814525	down	0.578161276356433	A2M_LRP1	A2M_LRP1_Fibroblasts_Endothelial	0.315223581215771	0.0205218264685653	0.00646896363250974	0.234347719812836	0.0197989076464747	0.00463982886173627	0.570070300444639	0.391834343333059	0.480952321888849	3.13724217167469	2.11975822410452	0.856551144549384	0.950496238194333	0.928205538658556	0.963942692492396	-1.55635895694662	-0.899629454882437	0.0878548329141215	0.820989040603665	0.0689902982393101	0.0700233560905498	0.00318245243905705	0.269780500919748	0.560280168143119	0.0894163903325381	0.0178307803814525	0.578161276356433	0.595604438093078	0.304158542674666	0.218190758818848	0.274989831351474	7.63940462893818	0.711059974681221	0.0213117716187608	0.0236787304188084	2.86476210532076	0.253418117981142	0	0.595604438093078	TRUE	0.463503371596121	LGMA
555723	LAMN-(LGMA+MHNA+GCA)/3	LAMN	C1Qhi.monocytes	Epithelial	CCN1	ITGAV	0.485	0.353	0.419	0.748	0.93	0.742	1	0.00118408372207888	up	0.30775844075694	CCN1_ITGAV	CCN1_ITGAV_C1Qhi.monocytes_Epithelial	0.00831501796369515	0.237976639169261	0.0019787800296322	0.0114926251116582	0.268918918918919	0.00309058432056755	0.637645667210595	0.224577196182587	0.431111431696591	0.0611577250357362	0.126098402135539	0.667900592284296	0.224967984632624	0.608532095405795	0.571034096366256	0.0457474214365034	0.129596094720973	0.639552641034854	0.244093604024434	0.605102407473949	0.583947179302911	0.00118408372207888	0.30775844075694	0.567225823793651	0.0698521256165111	0.0054434827832193	-0.0893208270117821	0.474164595759814	0.111458822201662	0.0078346124305201	0.0158275492535133	2.02027110230355	0.20214282597951	0.273151860592714	0.344970398516485	6.30791742608572	0.548676961231133	0	0.567225823793651	TRUE	0.463502339181537	LGMA
555724	LAMN-(LGMA+MHNA+GCA)/3	LAMN	C1Qhi.monocytes	Epithelial	CCN1	ITGAV	0.485	0.353	0.419	0.748	0.93	0.742	1	0.0054434827832193	down	-0.0893208270117821	CCN1_ITGAV	CCN1_ITGAV_C1Qhi.monocytes_Epithelial	0.00831501796369515	0.237976639169261	0.0019787800296322	0.0114926251116582	0.268918918918919	0.00309058432056755	0.637645667210595	0.224577196182587	0.431111431696591	0.0611577250357362	0.126098402135539	0.667900592284296	0.224967984632624	0.608532095405795	0.571034096366256	0.0457474214365034	0.129596094720973	0.639552641034854	0.244093604024434	0.605102407473949	0.583947179302911	0.00118408372207888	0.30775844075694	0.567225823793651	0.0698521256165111	0.0054434827832193	-0.0893208270117821	0.474164595759814	0.111458822201662	0.0078346124305201	0.0158275492535133	2.02027110230355	0.20214282597951	0.273151860592714	0.344970398516485	6.30791742608572	0.548676961231133	0	0.567225823793651	TRUE	0.463502339181537	LGMA
555725	LAMN-(LGMA+MHNA+GCA)/3	LAMN	SPP1..macrophages	Tregs	PLXNA1	NOTCH1	0.996	-1.13	-0.0669999999999999	0.616	0.986	0.152	1	0.00397537033146415	up	-0.26871516548988	PLXNA1_NOTCH1	PLXNA1_NOTCH1_SPP1..macrophages_Tregs	0.0255965638461151	0.0447714016750708	0.00114599404145601	0.0142857142857143	0.0566666666666667	0.000809523809523809	0.117858340400099	0.223854363600918	0.170856352000508	0.209577610684232	0.210419287835575	0.790019209220426	0.334400512245878	0.698535296942532	0.627881383063871	-0.924516745622407	-0.818156412055227	0.142741645706073	0.792018505210205	0.102407473948976	0.0822628458498024	0.00397537033146415	-0.26871516548988	0.461796535691784	0.0971791497339085	0.00468251277717764	-0.0995044071463222	0.47231182343875	0.0996209934670494	0.370280357245879	0.18132132063133	2.73900365676965	0.609965497717287	0.207226429150139	0.24080388723516	4.17478781435768	0.645532626643657	0	0.47231182343875	TRUE	0.463502270858142	GCA
555726	LAMN-(LGMA+MHNA+GCA)/3	LAMN	SPP1..macrophages	Tregs	PLXNA1	NOTCH1	0.996	-1.13	-0.0669999999999999	0.616	0.986	0.152	1	0.00468251277717764	down	-0.0995044071463222	PLXNA1_NOTCH1	PLXNA1_NOTCH1_SPP1..macrophages_Tregs	0.0255965638461151	0.0447714016750708	0.00114599404145601	0.0142857142857143	0.0566666666666667	0.000809523809523809	0.117858340400099	0.223854363600918	0.170856352000508	0.209577610684232	0.210419287835575	0.790019209220426	0.334400512245878	0.698535296942532	0.627881383063871	-0.924516745622407	-0.818156412055227	0.142741645706073	0.792018505210205	0.102407473948976	0.0822628458498024	0.00397537033146415	-0.26871516548988	0.461796535691784	0.0971791497339085	0.00468251277717764	-0.0995044071463222	0.47231182343875	0.0996209934670494	0.370280357245879	0.18132132063133	2.73900365676965	0.609965497717287	0.207226429150139	0.24080388723516	4.17478781435768	0.645532626643657	0	0.47231182343875	TRUE	0.463502270858142	GCA
555727	GCA-(LGMA+LAMN+MHNA)/3	GCA	SPP1..macrophages	Fibroblasts	COL1A1	ITGA11	-1.7	0.599	-0.5505	0.00963	0.433	0.389	1	0.00262017653765888	up	0.419193070213896	COL1A1_ITGA11	COL1A1_ITGA11_SPP1..macrophages_Fibroblasts	0.553145361268419	0.0548141773306315	0.0303202079221833	0.577777777777778	0.0623385012919897	0.0360178007464829	0.0480350794940855	0.570070300444639	0.309052689969362	-3.42783531188829	-2.01637371287547	0.109632623659356	0.944433327997439	0.0454218024651833	0.0156875300144069	0.245620188805901	0.410050398674292	0.726149838303988	0.562185591088753	0.7350431189364	0.752380524613726	0.00262017653765888	0.419193070213896	0.587605722415604	0.083911643143025	0.0310798498035295	0.0353827181095318	0.496852812839362	0.510264188713702	0.146570613672257	0.56488691635339	7.7604749169992	0.46203286814549	0.243545372968101	0.262821705426357	2.89317313784528	0.447686196816456	0.5	0.587605722415604	TRUE	0.463500008304235	LGMA
555728	GCA-(LGMA+LAMN+MHNA)/3	GCA	SPP1..macrophages	Fibroblasts	COL1A1	ITGA11	-1.7	0.599	-0.5505	0.00963	0.433	0.389	1	0.0310798498035295	down	0.0353827181095318	COL1A1_ITGA11	COL1A1_ITGA11_SPP1..macrophages_Fibroblasts	0.553145361268419	0.0548141773306315	0.0303202079221833	0.577777777777778	0.0623385012919897	0.0360178007464829	0.0480350794940855	0.570070300444639	0.309052689969362	-3.42783531188829	-2.01637371287547	0.109632623659356	0.944433327997439	0.0454218024651833	0.0156875300144069	0.245620188805901	0.410050398674292	0.726149838303988	0.562185591088753	0.7350431189364	0.752380524613726	0.00262017653765888	0.419193070213896	0.587605722415604	0.083911643143025	0.0310798498035295	0.0353827181095318	0.496852812839362	0.510264188713702	0.146570613672257	0.56488691635339	7.7604749169992	0.46203286814549	0.243545372968101	0.262821705426357	2.89317313784528	0.447686196816456	0.5	0.587605722415604	TRUE	0.463500008304235	LGMA
555729	GCA-(LGMA+LAMN+MHNA)/3	GCA	Epithelial	Fibroblasts	ADAM12	ITGA9	-0.658	1.2	0.271	0.685	0.91	0.127	1	0.000925190227834174	up	-0.290392100921601	ADAM12_ITGA9	ADAM12_ITGA9_Epithelial_Fibroblasts	0.000988233945491007	0.0683288347880103	6.75248739933586e-05	0.000858369098712446	0.0896361477756827	7.69408993782684e-05	0.635265500900704	0.570070300444639	0.602667900672671	-0.108115603957984	-0.164309428507574	0.244277253081479	0.278993917080198	0.276892908596126	0.319613414438931	1.07543553485285	0.896196279044043	0.849016349263385	0.819866151634926	0.876167804527488	0.890383578871721	0.000925190227834174	-0.290392100921601	0.457832115038295	0.067317527866042	0.0347530059276775	0.59118646152835	0.597974204152209	0.567404670950762	0.00268861945960668	0.00283520090109335	1.18715094801399	0.13928655606885	0.225588814935818	0.340720161565181	4.81461600841555	0.660343453655439	0	0.597974204152209	TRUE	0.463499911218956	LGMA
555730	GCA-(LGMA+LAMN+MHNA)/3	GCA	Epithelial	Fibroblasts	ADAM12	ITGA9	-0.658	1.2	0.271	0.685	0.91	0.127	1	0.0347530059276775	down	0.59118646152835	ADAM12_ITGA9	ADAM12_ITGA9_Epithelial_Fibroblasts	0.000988233945491007	0.0683288347880103	6.75248739933586e-05	0.000858369098712446	0.0896361477756827	7.69408993782684e-05	0.635265500900704	0.570070300444639	0.602667900672671	-0.108115603957984	-0.164309428507574	0.244277253081479	0.278993917080198	0.276892908596126	0.319613414438931	1.07543553485285	0.896196279044043	0.849016349263385	0.819866151634926	0.876167804527488	0.890383578871721	0.000925190227834174	-0.290392100921601	0.457832115038295	0.067317527866042	0.0347530059276775	0.59118646152835	0.597974204152209	0.567404670950762	0.00268861945960668	0.00283520090109335	1.18715094801399	0.13928655606885	0.225588814935818	0.340720161565181	4.81461600841555	0.660343453655439	0	0.597974204152209	TRUE	0.463499911218956	LGMA
555731	GCA-(LGMA+LAMN+MHNA)/3	GCA	CD8..T.cells	NK.cells	NCAM1	NPTN	-0.372	-0.439	-0.4055	0.493	1	0.294	1	0.0078944958079872	up	1.65673161402514	NCAM1_NPTN	NCAM1_NPTN_CD8..T.cells_NK.cells	0.0235464912101124	0.0974868284811391	0.00229547274993287	0.0259711779448622	0.102131121517581	0.00265246553064143	0.299850372260767	0.397778729953697	0.348814551107232	-0.11426094602887	-0.30715308072277	0.320013606531135	0.435789178805827	0.272730910837202	0.244657435569073	-0.233395521949063	-0.531652669587843	0.284360402443406	0.654240028745958	0.210698886094143	0.145930650377291	0.0078944958079872	1.65673161402514	0.813934918165075	0.135547848976742	0.00529816788755075	0.195576654013428	0.525998053169772	0.10919826944156	0.240132351836515	0.206634856155107	3.29569644139055	0.598298122784354	0.192903532509511	0.165488287190839	5.5510064748314	0.639523384853772	0	0.813934918165075	TRUE	0.463497722411573	MHNA
555732	GCA-(LGMA+LAMN+MHNA)/3	GCA	CD8..T.cells	NK.cells	NCAM1	NPTN	-0.372	-0.439	-0.4055	0.493	1	0.294	1	0.00529816788755075	down	0.195576654013428	NCAM1_NPTN	NCAM1_NPTN_CD8..T.cells_NK.cells	0.0235464912101124	0.0974868284811391	0.00229547274993287	0.0259711779448622	0.102131121517581	0.00265246553064143	0.299850372260767	0.397778729953697	0.348814551107232	-0.11426094602887	-0.30715308072277	0.320013606531135	0.435789178805827	0.272730910837202	0.244657435569073	-0.233395521949063	-0.531652669587843	0.284360402443406	0.654240028745958	0.210698886094143	0.145930650377291	0.0078944958079872	1.65673161402514	0.813934918165075	0.135547848976742	0.00529816788755075	0.195576654013428	0.525998053169772	0.10919826944156	0.240132351836515	0.206634856155107	3.29569644139055	0.598298122784354	0.192903532509511	0.165488287190839	5.5510064748314	0.639523384853772	0	0.813934918165075	TRUE	0.463497722411573	MHNA
555733	LGMA-(LAMN+MHNA+GCA)/3	LGMA	C1Qhi.monocytes	iCAFs	SELL	PODXL	0.43	-1.47	-0.52	0.479	0.989	0.0114	0.738	0.00528341247340764	up	-0.193679597781368	SELL_PODXL	SELL_PODXL_C1Qhi.monocytes_iCAFs	0.0460938702055355	0.0410638073441634	0.00189278980586698	0.0594972978945808	0.0583266122256948	0.00347027582277386	0.475378729342036	0.262803994133876	0.369091361737956	0.137455729231738	0.319664486585437	0.650052024971987	0.448375220105651	0.663678565711541	0.687890187289899	-2.85634986853539	-1.94309514866353	0.106247754222063	0.967526051024075	0.0393460294646065	0.0095894717930291	0.00528341247340764	-0.193679597781368	0.475519534282011	0.109985036108771	0.00967747940886854	0.748184637950504	0.626538016867347	0.1773238714407	0.0904410473662411	0.117526504291664	4.23924333177978	0.532207143890298	0.100491588991117	0.17070216835361	3.12487281172174	0.413602375119779	0.5	0.626538016867347	TRUE	0.463497682730166	MHNA
555734	LGMA-(LAMN+MHNA+GCA)/3	LGMA	C1Qhi.monocytes	iCAFs	SELL	PODXL	0.43	-1.47	-0.52	0.479	0.989	0.0114	0.738	0.00967747940886854	down	0.748184637950504	SELL_PODXL	SELL_PODXL_C1Qhi.monocytes_iCAFs	0.0460938702055355	0.0410638073441634	0.00189278980586698	0.0594972978945808	0.0583266122256948	0.00347027582277386	0.475378729342036	0.262803994133876	0.369091361737956	0.137455729231738	0.319664486585437	0.650052024971987	0.448375220105651	0.663678565711541	0.687890187289899	-2.85634986853539	-1.94309514866353	0.106247754222063	0.967526051024075	0.0393460294646065	0.0095894717930291	0.00528341247340764	-0.193679597781368	0.475519534282011	0.109985036108771	0.00967747940886854	0.748184637950504	0.626538016867347	0.1773238714407	0.0904410473662411	0.117526504291664	4.23924333177978	0.532207143890298	0.100491588991117	0.17070216835361	3.12487281172174	0.413602375119779	0.5	0.626538016867347	TRUE	0.463497682730166	MHNA
555735	GCA-(LGMA+LAMN+MHNA)/3	GCA	CD8..T.cells	Macrophages	COL1A1	ITGA9	-1.31	-0.0333	-0.67165	0.0951	1	0.976	1	0.00224190940639267	up	-0.662664827366575	COL1A1_ITGA9	COL1A1_ITGA9_CD8..T.cells_Macrophages	0.110360313165968	0.119450185798026	0.0131825599124032	0.129768170426065	0.167372881355932	0.0217196725924982	0.299850372260767	0.0811229763135111	0.190486674287139	-1.33858352281199	-1.02181948306259	0.14284856731231	0.807687690091244	0.0991275812389947	0.0727149031535137	-0.000351321071699163	-0.0105501823333082	0.457689543657923	0.0357303269852677	0.44601149838304	0.446730147323033	0.00224190940639267	-0.662664827366575	0.389748428112254	0.0802083634496484	0.0148108364990069	0.325958042922106	0.54971928139801	0.257179583997316	0.0204343632315058	0.0980429352146746	5.36587126932721	0.245044921308526	0.393618661732972	0.63534165464318	5.06385867565379	0.694476294307301	1	0.54971928139801	TRUE	0.463496741406769	LGMA
555736	GCA-(LGMA+LAMN+MHNA)/3	GCA	CD8..T.cells	Macrophages	COL1A1	ITGA9	-1.31	-0.0333	-0.67165	0.0951	1	0.976	1	0.0148108364990069	down	0.325958042922106	COL1A1_ITGA9	COL1A1_ITGA9_CD8..T.cells_Macrophages	0.110360313165968	0.119450185798026	0.0131825599124032	0.129768170426065	0.167372881355932	0.0217196725924982	0.299850372260767	0.0811229763135111	0.190486674287139	-1.33858352281199	-1.02181948306259	0.14284856731231	0.807687690091244	0.0991275812389947	0.0727149031535137	-0.000351321071699163	-0.0105501823333082	0.457689543657923	0.0357303269852677	0.44601149838304	0.446730147323033	0.00224190940639267	-0.662664827366575	0.389748428112254	0.0802083634496484	0.0148108364990069	0.325958042922106	0.54971928139801	0.257179583997316	0.0204343632315058	0.0980429352146746	5.36587126932721	0.245044921308526	0.393618661732972	0.63534165464318	5.06385867565379	0.694476294307301	1	0.54971928139801	TRUE	0.463496741406769	LGMA
555737	GCA-(LGMA+LAMN+MHNA)/3	GCA	Epithelial	Fibroblasts	LAMC1	ITGB1	-0.994	-0.276	-0.635	0.387	0.746	0.662	1	0.000940664910903929	up	-0.283913815185207	LAMC1_ITGB1	LAMC1_ITGB1_Epithelial_Fibroblasts	0.0551984265746437	0.731969393113793	0.0404035588006782	0.0485917381974249	0.56711362525316	0.0275570368064941	0.635265500900704	0.570070300444639	0.602667900672671	-0.409815300771202	-0.412289034981089	0.182867776532736	0.52627261085321	0.182007363534497	0.204258043861053	-0.0494431949146428	-0.1791420105603	0.344637082285304	0.318743262666188	0.318271649299317	0.304662234998203	0.000940664910903929	-0.283913815185207	0.45901690658106	0.0674690268328749	0.0298512459366192	-0.150523517652772	0.463029547997023	0.491151737442696	0.0851671296160215	0.0756721603009697	4.31313285287068	0.50173538412971	0.557187085945125	0.573169133736834	8.70595496864369	0.816252497068655	0.5	0.463029547997023	TRUE	0.463496363278916	LGMA
555738	GCA-(LGMA+LAMN+MHNA)/3	GCA	Epithelial	Fibroblasts	LAMC1	ITGB1	-0.994	-0.276	-0.635	0.387	0.746	0.662	1	0.0298512459366192	down	-0.150523517652772	LAMC1_ITGB1	LAMC1_ITGB1_Epithelial_Fibroblasts	0.0551984265746437	0.731969393113793	0.0404035588006782	0.0485917381974249	0.56711362525316	0.0275570368064941	0.635265500900704	0.570070300444639	0.602667900672671	-0.409815300771202	-0.412289034981089	0.182867776532736	0.52627261085321	0.182007363534497	0.204258043861053	-0.0494431949146428	-0.1791420105603	0.344637082285304	0.318743262666188	0.318271649299317	0.304662234998203	0.000940664910903929	-0.283913815185207	0.45901690658106	0.0674690268328749	0.0298512459366192	-0.150523517652772	0.463029547997023	0.491151737442696	0.0851671296160215	0.0756721603009697	4.31313285287068	0.50173538412971	0.557187085945125	0.573169133736834	8.70595496864369	0.816252497068655	0.5	0.463029547997023	TRUE	0.463496363278916	LGMA
555739	LGMA-(LAMN+MHNA+GCA)/3	LGMA	B.cells	Fibroblasts	ADAM17	NOTCH3	0.365	-0.896	-0.2655	0.263	0.705	0.149	1	0.0143636830154349	up	-0.27449685459116	ADAM17_NOTCH3	ADAM17_NOTCH3_B.cells_Fibroblasts	0.218186561635867	0.0281840555277457	0.00614938216855319	0.238765295016145	0.0280791807077162	0.00670433386548953	0.35586775780378	0.231631743788032	0.293749750795906	0.211716151801238	0.580044251510242	0.627941411877701	0.634204418120698	0.699495757963823	0.787457979830319	-0.740825103502602	-0.826813731587726	0.17550754581387	0.795140136543299	0.117768595041322	0.0807581746316924	0.0143636830154349	-0.27449685459116	0.460739142327424	0.198881952412582	0.0067075329139546	0.31086996798511	0.546974198897348	0.13112268390555	0.176701608051154	0.237689279214602	6.71942239356188	0.560753850918199	0.112818073994521	0.0865962121573931	3.14962279739538	0.480667920758715	0.25	0.546974198897348	TRUE	0.463496095754737	GCA
555740	LGMA-(LAMN+MHNA+GCA)/3	LGMA	B.cells	Fibroblasts	ADAM17	NOTCH3	0.365	-0.896	-0.2655	0.263	0.705	0.149	1	0.0067075329139546	down	0.31086996798511	ADAM17_NOTCH3	ADAM17_NOTCH3_B.cells_Fibroblasts	0.218186561635867	0.0281840555277457	0.00614938216855319	0.238765295016145	0.0280791807077162	0.00670433386548953	0.35586775780378	0.231631743788032	0.293749750795906	0.211716151801238	0.580044251510242	0.627941411877701	0.634204418120698	0.699495757963823	0.787457979830319	-0.740825103502602	-0.826813731587726	0.17550754581387	0.795140136543299	0.117768595041322	0.0807581746316924	0.0143636830154349	-0.27449685459116	0.460739142327424	0.198881952412582	0.0067075329139546	0.31086996798511	0.546974198897348	0.13112268390555	0.176701608051154	0.237689279214602	6.71942239356188	0.560753850918199	0.112818073994521	0.0865962121573931	3.14962279739538	0.480667920758715	0.25	0.546974198897348	TRUE	0.463496095754737	GCA
555741	MHNA-(LGMA+LAMN+GCA)/3	MHNA	Endothelial	NK.cells	L1CAM	EZR	1.51	-0.403	0.5535	0.654	1	0.193	1	0.00227229589829489	up	-0.726641591696373	L1CAM_EZR	L1CAM_EZR_Endothelial_NK.cells	0.00128609416496699	0.792852022346615	0.00101968235962226	0.00169061707523246	0.606908144168562	0.00102604927162902	0.243146692749466	0.220650162690461	0.231898427719964	0.278477600030356	0.184422251675733	0.859672642868577	0.305046422282696	0.723107091403874	0.61185368977109	-0.287920404469867	-0.714442690992226	0.297161336687028	0.749910168882501	0.193720804886813	0.102766798418972	0.00227229589829489	-0.726641591696373	0.378047936285289	0.0805058507783459	0.0306059168350556	0.899899573064284	0.65414061131422	0.502891575775033	0.0843780895449017	0.107342787661469	0.473047250948856	0.201047348204063	0.550257006846895	0.667619302080108	8.6013861135358	0.75831024732341	0	0.65414061131422	TRUE	0.463495534675369	GCA
555742	MHNA-(LGMA+LAMN+GCA)/3	MHNA	Endothelial	NK.cells	L1CAM	EZR	1.51	-0.403	0.5535	0.654	1	0.193	1	0.0306059168350556	down	0.899899573064284	L1CAM_EZR	L1CAM_EZR_Endothelial_NK.cells	0.00128609416496699	0.792852022346615	0.00101968235962226	0.00169061707523246	0.606908144168562	0.00102604927162902	0.243146692749466	0.220650162690461	0.231898427719964	0.278477600030356	0.184422251675733	0.859672642868577	0.305046422282696	0.723107091403874	0.61185368977109	-0.287920404469867	-0.714442690992226	0.297161336687028	0.749910168882501	0.193720804886813	0.102766798418972	0.00227229589829489	-0.726641591696373	0.378047936285289	0.0805058507783459	0.0306059168350556	0.899899573064284	0.65414061131422	0.502891575775033	0.0843780895449017	0.107342787661469	0.473047250948856	0.201047348204063	0.550257006846895	0.667619302080108	8.6013861135358	0.75831024732341	0	0.65414061131422	TRUE	0.463495534675369	GCA
555743	GCA-(LGMA+LAMN+MHNA)/3	GCA	Endothelial	Macrophages	IGF1	INSR	-1.72	1.01	-0.355	0.128	1	0.0775	1	0.00311808526507347	up	-0.25776782529143	IGF1_INSR	IGF1_INSR_Endothelial_Macrophages	0.0213855153747509	0.486869157792744	0.0104119478594688	0.0190127441244621	0.444915254237288	0.00845905988588356	0.391834343333059	0.0811229763135111	0.236478659823285	-1.53559885220567	-0.892790030352132	0.108171922522811	0.76876900912438	0.0902032975828398	0.0908436049303666	1.12180528046863	1.11069829749369	0.820113187208049	0.878436040244341	0.879761049227452	0.9225431189364	0.00311808526507347	-0.25776782529143	0.463798657334865	0.088786228130669	0.00544849040590885	-2.52788780033698	0.0304984850650794	0.111536721960254	0.0314567884871134	0.0345631694219031	2.93589529078009	0.338862076444656	0.459771842414048	0.713479902190661	7.63709118814368	0.775725429839798	0	0.463798657334865	TRUE	0.463494923712388	LAMN
555744	GCA-(LGMA+LAMN+MHNA)/3	GCA	Endothelial	Macrophages	IGF1	INSR	-1.72	1.01	-0.355	0.128	1	0.0775	1	0.00544849040590885	down	-2.52788780033698	IGF1_INSR	IGF1_INSR_Endothelial_Macrophages	0.0213855153747509	0.486869157792744	0.0104119478594688	0.0190127441244621	0.444915254237288	0.00845905988588356	0.391834343333059	0.0811229763135111	0.236478659823285	-1.53559885220567	-0.892790030352132	0.108171922522811	0.76876900912438	0.0902032975828398	0.0908436049303666	1.12180528046863	1.11069829749369	0.820113187208049	0.878436040244341	0.879761049227452	0.9225431189364	0.00311808526507347	-0.25776782529143	0.463798657334865	0.088786228130669	0.00544849040590885	-2.52788780033698	0.0304984850650794	0.111536721960254	0.0314567884871134	0.0345631694219031	2.93589529078009	0.338862076444656	0.459771842414048	0.713479902190661	7.63709118814368	0.775725429839798	0	0.463798657334865	TRUE	0.463494923712388	LAMN
555745	LGMA-(LAMN+MHNA+GCA)/3	LGMA	iCAFs	NK.cells	ENG	ACVR2A	-0.434	0.352	-0.041	0.433	1	0.468	1	0.0402216164900172	up	-0.128129902610932	ENG_ACVR2A	ENG_ACVR2A_iCAFs_NK.cells	0.0921633521591251	0.0665190707245538	0.0061306205404848	0.131506755646664	0.0628859401820586	0.00826992596913271	0.262803994133876	0.260586388381787	0.261695191257832	-0.157764252982639	-0.363512103646635	0.301204578197535	0.485953257563631	0.250080038418441	0.222186649591804	0.116073459717908	0.329754146925876	0.638991196550485	0.491690621631333	0.669241825368308	0.715167984189723	0.0402216164900172	-0.128129902610932	0.487507694055894	0.45203416161606	-0.000743740942247339	-0.337478736663278	0.42901543405232	0.0152089119249116	0.0932806970888381	0.188541593864563	4.68894026018132	0.481690006168897	0.155327477933838	0.158365192315796	3.66013446664983	0.391242130495628	0.5	0.487507694055894	TRUE	0.46349364272458	LAMN
555746	LGMA-(LAMN+MHNA+GCA)/3	LGMA	iCAFs	NK.cells	ENG	ACVR2A	-0.434	0.352	-0.041	0.433	1	0.468	1	-0.000743740942247339	down	-0.337478736663278	ENG_ACVR2A	ENG_ACVR2A_iCAFs_NK.cells	0.0921633521591251	0.0665190707245538	0.0061306205404848	0.131506755646664	0.0628859401820586	0.00826992596913271	0.262803994133876	0.260586388381787	0.261695191257832	-0.157764252982639	-0.363512103646635	0.301204578197535	0.485953257563631	0.250080038418441	0.222186649591804	0.116073459717908	0.329754146925876	0.638991196550485	0.491690621631333	0.669241825368308	0.715167984189723	0.0402216164900172	-0.128129902610932	0.487507694055894	0.45203416161606	-0.000743740942247339	-0.337478736663278	0.42901543405232	0.0152089119249116	0.0932806970888381	0.188541593864563	4.68894026018132	0.481690006168897	0.155327477933838	0.158365192315796	3.66013446664983	0.391242130495628	0.5	0.487507694055894	TRUE	0.46349364272458	LAMN
555747	LAMN-(LGMA+MHNA+GCA)/3	LAMN	Endothelial	iCAFs	MPZL3	KIAA0319L	-0.745	-0.092	-0.4185	0.455	0.967	0.849	1	0.00935300735665412	up	-0.15669839122312	MPZL3_KIAA0319L	MPZL3_KIAA0319L_Endothelial_iCAFs	0.0236096040768289	0.165440489943998	0.0039059844658544	0.0295569542144885	0.211330598329025	0.00624628881893144	0.060706862958961	0.900388818556685	0.480547840757823	-0.254781509490451	-0.341988603342888	0.225488234352489	0.467524411717624	0.21802465183288	0.230730750760365	-0.00654049249755636	-0.0710923097560473	0.42847197269134	0.145885734818541	0.405677326625943	0.388182716492993	0.00935300735665412	-0.15669839122312	0.48228290078888	0.149826848536268	0.00435369008229436	0.125112753049377	0.513178046490821	0.094505750139221	0.0874395586480946	0.102987193207892	3.48126098731726	0.50569959117517	0.522934623320157	0.568548433670538	6.24959327519642	0.893898356118948	0	0.513178046490821	TRUE	0.463493241987915	GCA
555748	LAMN-(LGMA+MHNA+GCA)/3	LAMN	Endothelial	iCAFs	MPZL3	KIAA0319L	-0.745	-0.092	-0.4185	0.455	0.967	0.849	1	0.00435369008229436	down	0.125112753049377	MPZL3_KIAA0319L	MPZL3_KIAA0319L_Endothelial_iCAFs	0.0236096040768289	0.165440489943998	0.0039059844658544	0.0295569542144885	0.211330598329025	0.00624628881893144	0.060706862958961	0.900388818556685	0.480547840757823	-0.254781509490451	-0.341988603342888	0.225488234352489	0.467524411717624	0.21802465183288	0.230730750760365	-0.00654049249755636	-0.0710923097560473	0.42847197269134	0.145885734818541	0.405677326625943	0.388182716492993	0.00935300735665412	-0.15669839122312	0.48228290078888	0.149826848536268	0.00435369008229436	0.125112753049377	0.513178046490821	0.094505750139221	0.0874395586480946	0.102987193207892	3.48126098731726	0.50569959117517	0.522934623320157	0.568548433670538	6.24959327519642	0.893898356118948	0	0.513178046490821	TRUE	0.463493241987915	GCA
555749	LGMA-(LAMN+MHNA+GCA)/3	LGMA	Epithelial	iCAFs	THBS1	ITGA6	2.15	-0.396	0.877	0.0107	0.453	0.721	1	0.0034592539358874	up	-1.07610569487324	THBS1_ITGA6	THBS1_ITGA6_Epithelial_iCAFs	0.152199822630505	0.0112991154292455	0.00171972336421276	0.127245176501242	0.0147947215034371	0.00188255694899157	0.261235324397914	0.262803994133876	0.262019659265895	4.2368248779768	1.97061622231479	0.914398911477509	0.941551944933568	0.946494317272291	0.958360012806147	-0.0562576351711061	-0.142064735280571	0.299946101329501	0.263137800934244	0.3100071864894	0.330443765720446	0.0034592539358874	-1.07610569487324	0.314135640534285	0.0921263095340208	0.00795482346242766	0.0312695596627413	0.496104476201197	0.150525829598413	0.160254183816694	0.188144812810853	5.48888670072524	0.563420616288979	0.0165923134509193	0.0236542861925527	2.0440973293556	0.238106395194165	0	0.496104476201197	TRUE	0.463491978791117	LGMA
555750	LGMA-(LAMN+MHNA+GCA)/3	LGMA	Epithelial	iCAFs	THBS1	ITGA6	2.15	-0.396	0.877	0.0107	0.453	0.721	1	0.00795482346242766	down	0.0312695596627413	THBS1_ITGA6	THBS1_ITGA6_Epithelial_iCAFs	0.152199822630505	0.0112991154292455	0.00171972336421276	0.127245176501242	0.0147947215034371	0.00188255694899157	0.261235324397914	0.262803994133876	0.262019659265895	4.2368248779768	1.97061622231479	0.914398911477509	0.941551944933568	0.946494317272291	0.958360012806147	-0.0562576351711061	-0.142064735280571	0.299946101329501	0.263137800934244	0.3100071864894	0.330443765720446	0.0034592539358874	-1.07610569487324	0.314135640534285	0.0921263095340208	0.00795482346242766	0.0312695596627413	0.496104476201197	0.150525829598413	0.160254183816694	0.188144812810853	5.48888670072524	0.563420616288979	0.0165923134509193	0.0236542861925527	2.0440973293556	0.238106395194165	0	0.496104476201197	TRUE	0.463491978791117	LGMA
555751	LAMN-(LGMA+MHNA+GCA)/3	LAMN	B.cells	Endothelial	CXCL2	ACKR1	-0.516	-0.537	-0.5265	0.894	1	0.285	0.949	0.0140824653147988	up	2.08662350464399	CXCL2_ACKR1	CXCL2_ACKR1_B.cells_Endothelial	0.00521712204035402	0.656245398649156	0.00342371233317342	0.00430524759793052	0.340244353942984	0.00146483618752246	0.176990542322262	0.060706862958961	0.118848702640611	-0.0251098403013065	-0.0486624812040823	0.278393628941892	0.107351528733792	0.358892268288779	0.4079157995838	-0.29274831017543	-0.54515513999149	0.254783507006827	0.663784584980237	0.192103844771829	0.141102227811714	0.0140824653147988	2.08662350464399	0.89255637714876	0.196128798056564	-0.000484068349170051	-0.432900040053157	0.411654746806284	0.019248439974002	0.00860927799163633	0.0103600707588566	1.69221832408845	0.186331417383475	0.587416917313163	0.582214697914478	9.41757714968119	0.929207210803305	0	0.89255637714876	TRUE	0.463489561274119	LGMA
555752	LAMN-(LGMA+MHNA+GCA)/3	LAMN	B.cells	Endothelial	CXCL2	ACKR1	-0.516	-0.537	-0.5265	0.894	1	0.285	0.949	-0.000484068349170051	down	-0.432900040053157	CXCL2_ACKR1	CXCL2_ACKR1_B.cells_Endothelial	0.00521712204035402	0.656245398649156	0.00342371233317342	0.00430524759793052	0.340244353942984	0.00146483618752246	0.176990542322262	0.060706862958961	0.118848702640611	-0.0251098403013065	-0.0486624812040823	0.278393628941892	0.107351528733792	0.358892268288779	0.4079157995838	-0.29274831017543	-0.54515513999149	0.254783507006827	0.663784584980237	0.192103844771829	0.141102227811714	0.0140824653147988	2.08662350464399	0.89255637714876	0.196128798056564	-0.000484068349170051	-0.432900040053157	0.411654746806284	0.019248439974002	0.00860927799163633	0.0103600707588566	1.69221832408845	0.186331417383475	0.587416917313163	0.582214697914478	9.41757714968119	0.929207210803305	0	0.89255637714876	TRUE	0.463489561274119	LGMA
555753	MHNA-(LGMA+LAMN+GCA)/3	MHNA	Tregs	SPP1..macrophages	EPCAM	CLDN7	0.979	-1.7	-0.3605	0.49	1	0.501	0.973	0.000919995858956739	up	2.7415278483748	EPCAM_CLDN7	EPCAM_CLDN7_Tregs_SPP1..macrophages	0.0406073565416428	0.0712948662692213	0.00289509605418301	0.0317815383950377	0.0431392490889058	0.00137103170125216	0.591672972047092	0.718445157367712	0.655059064707402	0.303298037652085	0.309803919971486	0.786977749319673	0.43799023531295	0.730830798783416	0.681647190651513	-0.510275866025682	-0.300162274132754	0.0895616241466044	0.459486166007905	0.145436579231046	0.237738052461373	0.000919995858956739	2.7415278483748	1.001	0.0672666743839556	0.0227197460528445	2.20159154986837	0.890966838761939	0.380212444731053	0.0249927472572067	0.0372079838449692	2.86618782269001	0.252493806329211	0.0863113507025797	0.0640864452695659	3.76068605703027	0.397735650638592	0	1.001	TRUE	0.463489411864979	MHNA
555754	MHNA-(LGMA+LAMN+GCA)/3	MHNA	Tregs	SPP1..macrophages	EPCAM	CLDN7	0.979	-1.7	-0.3605	0.49	1	0.501	0.973	0.0227197460528445	down	2.20159154986837	EPCAM_CLDN7	EPCAM_CLDN7_Tregs_SPP1..macrophages	0.0406073565416428	0.0712948662692213	0.00289509605418301	0.0317815383950377	0.0431392490889058	0.00137103170125216	0.591672972047092	0.718445157367712	0.655059064707402	0.303298037652085	0.309803919971486	0.786977749319673	0.43799023531295	0.730830798783416	0.681647190651513	-0.510275866025682	-0.300162274132754	0.0895616241466044	0.459486166007905	0.145436579231046	0.237738052461373	0.000919995858956739	2.7415278483748	1.001	0.0672666743839556	0.0227197460528445	2.20159154986837	0.890966838761939	0.380212444731053	0.0249927472572067	0.0372079838449692	2.86618782269001	0.252493806329211	0.0863113507025797	0.0640864452695659	3.76068605703027	0.397735650638592	0	1.001	TRUE	0.463489411864979	MHNA
555755	GCA-(LGMA+LAMN+MHNA)/3	GCA	Macrophages	Epithelial	SLIT3	ROBO2	0.362	0.588	0.475	0.591	1	0.479	0.804	0.00401505285953911	up	-0.364129680321071	SLIT3_ROBO2	SLIT3_ROBO2_Macrophages_Epithelial	0.115305366079779	0.0224298448728537	0.00258628147417704	0.0847457627118644	0.0160541845493562	0.00136052411435222	0.0811229763135111	0.635265500900704	0.358194238607107	0.0826853319209856	0.228412519118745	0.626800864414919	0.355190491435889	0.628421642388346	0.638626540739555	0.187962718112237	0.319664486585437	0.722758713618397	0.48100071864894	0.711731943945383	0.708969637082285	0.00401505285953911	-0.364129680321071	0.444346501094831	0.0975676463498051	0.00640095359870064	-0.204047430875795	0.453291555697209	0.12635346383283	0.0878406741081244	0.0999019387333041	3.60368682717475	0.358229067266956	0.0520150465244493	0.0527788546045789	3.23779231241237	0.389082179819677	0	0.453291555697209	TRUE	0.463487396492986	LGMA
555756	GCA-(LGMA+LAMN+MHNA)/3	GCA	Macrophages	Epithelial	SLIT3	ROBO2	0.362	0.588	0.475	0.591	1	0.479	0.804	0.00640095359870064	down	-0.204047430875795	SLIT3_ROBO2	SLIT3_ROBO2_Macrophages_Epithelial	0.115305366079779	0.0224298448728537	0.00258628147417704	0.0847457627118644	0.0160541845493562	0.00136052411435222	0.0811229763135111	0.635265500900704	0.358194238607107	0.0826853319209856	0.228412519118745	0.626800864414919	0.355190491435889	0.628421642388346	0.638626540739555	0.187962718112237	0.319664486585437	0.722758713618397	0.48100071864894	0.711731943945383	0.708969637082285	0.00401505285953911	-0.364129680321071	0.444346501094831	0.0975676463498051	0.00640095359870064	-0.204047430875795	0.453291555697209	0.12635346383283	0.0878406741081244	0.0999019387333041	3.60368682717475	0.358229067266956	0.0520150465244493	0.0527788546045789	3.23779231241237	0.389082179819677	0	0.453291555697209	TRUE	0.463487396492986	LGMA
555757	MHNA-(LGMA+LAMN+GCA)/3	MHNA	Fibroblasts	Endothelial	NECTIN2	NECTIN3	-0.162	-0.438	-0.3	0.782	1	0.724	1	-0.00396117011406416	up	-1.39286258449964	NECTIN2_NECTIN3	NECTIN2_NECTIN3_Fibroblasts_Endothelial	0.0700969105641808	0.0257145647438658	0.0018025115450476	0.0810932224473114	0.0357847280924204	0.0029018989154152	0.310731215249496	0.243146692749466	0.276938953999481	-0.0173005060043046	-0.106793246940152	0.40041219785497	0.196994557387546	0.376740835601089	0.359772690891628	-0.0614345080056497	-0.140261433802853	0.284697269134028	0.260375494071146	0.304662234998203	0.332083183614804	-0.00396117011406416	-1.39286258449964	0.256205055312707	0.0194794855595383	0.0176183121446357	5.04216072928288	1.001	0.300853336715149	0.133863374679049	0.146019069797766	3.79170204670919	0.472664183082853	0.141313156163828	0.154148566334322	2.51981584374511	0.387031354906304	0	1.001	TRUE	0.463486947043068	LGMA
555758	MHNA-(LGMA+LAMN+GCA)/3	MHNA	Fibroblasts	Endothelial	NECTIN2	NECTIN3	-0.162	-0.438	-0.3	0.782	1	0.724	1	0.0176183121446357	down	5.04216072928288	NECTIN2_NECTIN3	NECTIN2_NECTIN3_Fibroblasts_Endothelial	0.0700969105641808	0.0257145647438658	0.0018025115450476	0.0810932224473114	0.0357847280924204	0.0029018989154152	0.310731215249496	0.243146692749466	0.276938953999481	-0.0173005060043046	-0.106793246940152	0.40041219785497	0.196994557387546	0.376740835601089	0.359772690891628	-0.0614345080056497	-0.140261433802853	0.284697269134028	0.260375494071146	0.304662234998203	0.332083183614804	-0.00396117011406416	-1.39286258449964	0.256205055312707	0.0194794855595383	0.0176183121446357	5.04216072928288	1.001	0.300853336715149	0.133863374679049	0.146019069797766	3.79170204670919	0.472664183082853	0.141313156163828	0.154148566334322	2.51981584374511	0.387031354906304	0	1.001	TRUE	0.463486947043068	LGMA
555759	GCA-(LGMA+LAMN+MHNA)/3	GCA	Endothelial	Epithelial	COL8A1	ITGB1	0.0134	-0.467	-0.2268	0.987	1	0.673	0.907	0.00327270286216376	up	-0.651165589185395	COL8A1_ITGB1	COL8A1_ITGB1_Endothelial_Epithelial	0.0826725715137573	0.362657720548016	0.0299818463370221	0.0727615028136379	0.342180793991416	0.0248975888047793	0.391834343333059	0.635265500900704	0.513549922116881	7.61501542268679e-05	0.00568284733036327	0.480050424203618	0.029514166800064	0.479430126460701	0.479049943973107	-0.0803169650074028	-0.171984935776023	0.275556952928494	0.308682177506288	0.288223140495868	0.309198706431908	0.00327270286216376	-0.651165589185395	0.391851484491623	0.0902999525867867	0.00456190098720507	-0.802008780821137	0.344500126395487	0.0977447280403772	0.0766031354486361	0.0982554740578328	4.50562804236423	0.459983956520682	0.178089251323225	0.231385717260133	7.92540240556447	0.675409876626312	0.5	0.391851484491623	TRUE	0.463486060255851	LAMN
555760	GCA-(LGMA+LAMN+MHNA)/3	GCA	Endothelial	Epithelial	COL8A1	ITGB1	0.0134	-0.467	-0.2268	0.987	1	0.673	0.907	0.00456190098720507	down	-0.802008780821137	COL8A1_ITGB1	COL8A1_ITGB1_Endothelial_Epithelial	0.0826725715137573	0.362657720548016	0.0299818463370221	0.0727615028136379	0.342180793991416	0.0248975888047793	0.391834343333059	0.635265500900704	0.513549922116881	7.61501542268679e-05	0.00568284733036327	0.480050424203618	0.029514166800064	0.479430126460701	0.479049943973107	-0.0803169650074028	-0.171984935776023	0.275556952928494	0.308682177506288	0.288223140495868	0.309198706431908	0.00327270286216376	-0.651165589185395	0.391851484491623	0.0902999525867867	0.00456190098720507	-0.802008780821137	0.344500126395487	0.0977447280403772	0.0766031354486361	0.0982554740578328	4.50562804236423	0.459983956520682	0.178089251323225	0.231385717260133	7.92540240556447	0.675409876626312	0.5	0.391851484491623	TRUE	0.463486060255851	LAMN
555761	GCA-(LGMA+LAMN+MHNA)/3	GCA	CD4..T.cells	Fibroblasts	EPHA4	FGFR2	-0.33	-0.358	-0.344	0.5	1	0.855	1	0.00126389233287403	up	-0.148598630510908	EPHA4_FGFR2	EPHA4_FGFR2_CD4..T.cells_Fibroblasts	0.233202934194194	0.019477436617906	0.00454219536987713	0.248030816544279	0.0276730218590684	0.00686376220795241	0.3059809126524	0.570070300444639	0.438025606548519	-0.0993398985691138	-0.301029995663981	0.333940291339843	0.43046662397951	0.282095405794781	0.24717864574996	-0.0243561309273142	-0.0680338852718274	0.313757635644987	0.140742903341718	0.358156665468918	0.391012396694215	0.00126389233287403	-0.148598630510908	0.483764238349578	0.0706334613004362	0.0169992041648372	-2.095230653941	0.109214926116538	0.291222347090197	0.429170810260092	0.539509444293353	6.52023851535011	0.779623547315723	0.0864502183963588	0.094799177606589	2.36467643883143	0.392827570618022	0.5	0.483764238349578	TRUE	0.46348360745415	LAMN
555762	GCA-(LGMA+LAMN+MHNA)/3	GCA	CD4..T.cells	Fibroblasts	EPHA4	FGFR2	-0.33	-0.358	-0.344	0.5	1	0.855	1	0.0169992041648372	down	-2.095230653941	EPHA4_FGFR2	EPHA4_FGFR2_CD4..T.cells_Fibroblasts	0.233202934194194	0.019477436617906	0.00454219536987713	0.248030816544279	0.0276730218590684	0.00686376220795241	0.3059809126524	0.570070300444639	0.438025606548519	-0.0993398985691138	-0.301029995663981	0.333940291339843	0.43046662397951	0.282095405794781	0.24717864574996	-0.0243561309273142	-0.0680338852718274	0.313757635644987	0.140742903341718	0.358156665468918	0.391012396694215	0.00126389233287403	-0.148598630510908	0.483764238349578	0.0706334613004362	0.0169992041648372	-2.095230653941	0.109214926116538	0.291222347090197	0.429170810260092	0.539509444293353	6.52023851535011	0.779623547315723	0.0864502183963588	0.094799177606589	2.36467643883143	0.392827570618022	0.5	0.483764238349578	TRUE	0.46348360745415	LAMN
555763	LGMA-(LAMN+MHNA+GCA)/3	LGMA	Epithelial	Endothelial	GAS6	AXL	0.0915	0.935	0.51325	0.917	1	0.375	1	0.0127417839971677	up	-1.3896671326141	GAS6_AXL	GAS6_AXL_Epithelial_Endothelial	0.0610426622074089	0.0204440249924724	0.00124795771177532	0.073363692302762	0.0235747894018704	0.00172953359578123	0.261235324397914	0.623093931583111	0.442164627990512	0.00344320578619307	0.0376306643299789	0.518008644149192	0.0878421642388346	0.509484552585241	0.505822794941572	0.398280764674583	0.425968732272281	0.80695292849443	0.574964067553	0.781575637800934	0.758758533956162	0.0127417839971677	-1.3896671326141	0.256789460589557	0.183003370313866	0.00312903711682186	-0.207248406511229	0.452709179069404	0.0754547600220024	0.121617275158788	0.151274635114291	4.20557134019525	0.472143201178752	0.0387600187348121	0.042473760093945	1.67558643640342	0.204533130542038	0.25	0.452709179069404	TRUE	0.463483083920159	LAMN
555764	LGMA-(LAMN+MHNA+GCA)/3	LGMA	Epithelial	Endothelial	GAS6	AXL	0.0915	0.935	0.51325	0.917	1	0.375	1	0.00312903711682186	down	-0.207248406511229	GAS6_AXL	GAS6_AXL_Epithelial_Endothelial	0.0610426622074089	0.0204440249924724	0.00124795771177532	0.073363692302762	0.0235747894018704	0.00172953359578123	0.261235324397914	0.623093931583111	0.442164627990512	0.00344320578619307	0.0376306643299789	0.518008644149192	0.0878421642388346	0.509484552585241	0.505822794941572	0.398280764674583	0.425968732272281	0.80695292849443	0.574964067553	0.781575637800934	0.758758533956162	0.0127417839971677	-1.3896671326141	0.256789460589557	0.183003370313866	0.00312903711682186	-0.207248406511229	0.452709179069404	0.0754547600220024	0.121617275158788	0.151274635114291	4.20557134019525	0.472143201178752	0.0387600187348121	0.042473760093945	1.67558643640342	0.204533130542038	0.25	0.452709179069404	TRUE	0.463483083920159	LAMN
555765	GCA-(LGMA+LAMN+MHNA)/3	GCA	iCAFs	Tregs	HLA.B	KLRD1	-0.278	2.08	0.901	0.588	0.922	0.14	1	0.00507174299861191	up	0.301229686608785	HLA.B_KLRD1	HLA.B_KLRD1_iCAFs_Tregs	0.489480242898648	0.0420799873829335	0.0205973224453703	0.567195767195767	0.0456207159177456	0.0258758769649859	0.154589017934036	0.298931809158155	0.226760413546096	-0.0641131033508335	-0.230622673923862	0.35334960781175	0.357371538338402	0.307747718905074	0.282235473027053	1.77605368578926	0.853871964321762	0.92847197269134	0.804415199425081	0.916322314049587	0.881198347107438	0.00507174299861191	0.301229686608785	0.566031802255504	0.107912767061511	0.00822048766752201	0.114654898632368	0.511275373467623	0.154658564575949	0.0479824813830376	0.0405446747741695	7.68317384138436	0.001	0.10167058131691	0.148240975944837	4.08621142652595	0.50948253223748	0.5	0.566031802255504	TRUE	0.463480369965777	GCA
555766	GCA-(LGMA+LAMN+MHNA)/3	GCA	iCAFs	Tregs	HLA.B	KLRD1	-0.278	2.08	0.901	0.588	0.922	0.14	1	0.00822048766752201	down	0.114654898632368	HLA.B_KLRD1	HLA.B_KLRD1_iCAFs_Tregs	0.489480242898648	0.0420799873829335	0.0205973224453703	0.567195767195767	0.0456207159177456	0.0258758769649859	0.154589017934036	0.298931809158155	0.226760413546096	-0.0641131033508335	-0.230622673923862	0.35334960781175	0.357371538338402	0.307747718905074	0.282235473027053	1.77605368578926	0.853871964321762	0.92847197269134	0.804415199425081	0.916322314049587	0.881198347107438	0.00507174299861191	0.301229686608785	0.566031802255504	0.107912767061511	0.00822048766752201	0.114654898632368	0.511275373467623	0.154658564575949	0.0479824813830376	0.0405446747741695	7.68317384138436	0.001	0.10167058131691	0.148240975944837	4.08621142652595	0.50948253223748	0.5	0.566031802255504	TRUE	0.463480369965777	GCA
555767	MHNA-(LGMA+LAMN+GCA)/3	MHNA	Epithelial	Tregs	LGALS9	HAVCR2	-0.944	-0.371	-0.6575	0.453	1	0.724	1	0.0156387002383886	up	0.961620266563396	LGALS9_HAVCR2	LGALS9_HAVCR2_Epithelial_Tregs	0.179062589602291	0.0277681770894179	0.00497224169816617	0.187067646158555	0.0349481411753323	0.0065376665072863	0.197703809143393	0.591672972047092	0.394688390595242	-0.324643297299887	-0.343901797987168	0.189591003681767	0.468845045621898	0.199415719545382	0.230030414599008	-0.0520369919408585	-0.140261433802853	0.308839381961912	0.260375494071146	0.314498742364355	0.332083183614804	0.0156387002383886	0.961620266563396	0.686808378944053	0.211364520947322	0.00480083217311185	-0.568765462768536	0.386935768679622	0.101461597871864	0.374097864624969	0.376751636097242	6.19577944449688	0.709874389846905	0.0530305452571102	0.0592652027934792	3.5786740684644	0.455504540666344	0.333333333333333	0.686808378944053	TRUE	0.463477448736857	GCA
555768	MHNA-(LGMA+LAMN+GCA)/3	MHNA	Epithelial	Tregs	LGALS9	HAVCR2	-0.944	-0.371	-0.6575	0.453	1	0.724	1	0.00480083217311185	down	-0.568765462768536	LGALS9_HAVCR2	LGALS9_HAVCR2_Epithelial_Tregs	0.179062589602291	0.0277681770894179	0.00497224169816617	0.187067646158555	0.0349481411753323	0.0065376665072863	0.197703809143393	0.591672972047092	0.394688390595242	-0.324643297299887	-0.343901797987168	0.189591003681767	0.468845045621898	0.199415719545382	0.230030414599008	-0.0520369919408585	-0.140261433802853	0.308839381961912	0.260375494071146	0.314498742364355	0.332083183614804	0.0156387002383886	0.961620266563396	0.686808378944053	0.211364520947322	0.00480083217311185	-0.568765462768536	0.386935768679622	0.101461597871864	0.374097864624969	0.376751636097242	6.19577944449688	0.709874389846905	0.0530305452571102	0.0592652027934792	3.5786740684644	0.455504540666344	0.333333333333333	0.686808378944053	TRUE	0.463477448736857	GCA
555769	GCA-(LGMA+LAMN+MHNA)/3	GCA	Endothelial	B.cells	SEMA3G	FCGR2A	0.278	-1.67	-0.696	0.637	1	0.0835	0.852	0.00441373751584851	up	0.0724136125865114	SEMA3G_FCGR2A	SEMA3G_FCGR2A_Endothelial_B.cells	0.071824250473808	0.0107550270493962	0.000772471756648413	0.0713546838795101	0.0155162241887906	0.00110715527199476	0.391834343333059	0.0711544356316257	0.231494389482342	0.0544492378107726	0.19586056766465	0.594785497038579	0.318392828557708	0.601688810629102	0.619437329918361	-1.80078358594238	-1.0783135245164	0.0915154509522099	0.870194035213798	0.06099532878189	0.0483740567732663	0.00441373751584851	0.0724136125865114	0.524184412316018	0.101470816014135	0.0146807934011318	1.46441953135596	0.7568478065828	0.255156602922449	0.727020124217197	0.778785391599364	5.10652587205074	0.904202020612627	0.011251676280673	0.0187390665431546	1.97172213509143	0.211016341232565	0	0.7568478065828	TRUE	0.463476788321673	MHNA
555770	GCA-(LGMA+LAMN+MHNA)/3	GCA	Endothelial	B.cells	SEMA3G	FCGR2A	0.278	-1.67	-0.696	0.637	1	0.0835	0.852	0.0146807934011318	down	1.46441953135596	SEMA3G_FCGR2A	SEMA3G_FCGR2A_Endothelial_B.cells	0.071824250473808	0.0107550270493962	0.000772471756648413	0.0713546838795101	0.0155162241887906	0.00110715527199476	0.391834343333059	0.0711544356316257	0.231494389482342	0.0544492378107726	0.19586056766465	0.594785497038579	0.318392828557708	0.601688810629102	0.619437329918361	-1.80078358594238	-1.0783135245164	0.0915154509522099	0.870194035213798	0.06099532878189	0.0483740567732663	0.00441373751584851	0.0724136125865114	0.524184412316018	0.101470816014135	0.0146807934011318	1.46441953135596	0.7568478065828	0.255156602922449	0.727020124217197	0.778785391599364	5.10652587205074	0.904202020612627	0.011251676280673	0.0187390665431546	1.97172213509143	0.211016341232565	0	0.7568478065828	TRUE	0.463476788321673	MHNA
555771	LGMA-(LAMN+MHNA+GCA)/3	LGMA	Fibroblasts	Tregs	CNTN1	NOTCH2	-0.427	0.0774	-0.1748	0.689	1	0.882	1	0.00986452568385064	up	-1.44770468151105	CNTN1_NOTCH2	CNTN1_NOTCH2_Fibroblasts_Tregs	0.01203776889282	0.102222866257095	0.00123053523956456	0.0113905854304781	0.106005558622631	0.00120746537159663	0.231631743788032	0.204322685818432	0.217977214803232	-0.0690803922454438	-0.161780778092374	0.302905394589403	0.275012005762766	0.304065951656795	0.321494317272291	0.00422073151079715	0.0545314148681803	0.511026769673015	0.118195292849443	0.514283147682357	0.520908192597916	0.00986452568385064	-1.44770468151105	0.246175171579485	0.154834673106053	0.00287335030717309	0.430243005770394	0.568692598258672	0.0714772357591656	0.111638543168838	0.102548143696243	2.31609077157834	0.424187592357488	0.304451598426842	0.248189492030413	5.48727817026964	0.728067227450608	0	0.568692598258672	TRUE	0.463475410024196	GCA
555772	LGMA-(LAMN+MHNA+GCA)/3	LGMA	Fibroblasts	Tregs	CNTN1	NOTCH2	-0.427	0.0774	-0.1748	0.689	1	0.882	1	0.00287335030717309	down	0.430243005770394	CNTN1_NOTCH2	CNTN1_NOTCH2_Fibroblasts_Tregs	0.01203776889282	0.102222866257095	0.00123053523956456	0.0113905854304781	0.106005558622631	0.00120746537159663	0.231631743788032	0.204322685818432	0.217977214803232	-0.0690803922454438	-0.161780778092374	0.302905394589403	0.275012005762766	0.304065951656795	0.321494317272291	0.00422073151079715	0.0545314148681803	0.511026769673015	0.118195292849443	0.514283147682357	0.520908192597916	0.00986452568385064	-1.44770468151105	0.246175171579485	0.154834673106053	0.00287335030717309	0.430243005770394	0.568692598258672	0.0714772357591656	0.111638543168838	0.102548143696243	2.31609077157834	0.424187592357488	0.304451598426842	0.248189492030413	5.48727817026964	0.728067227450608	0	0.568692598258672	TRUE	0.463475410024196	GCA
555773	LAMN-(LGMA+MHNA+GCA)/3	LAMN	iCAFs	Macrophages	TGFBI	ITGA5	-0.507	-0.836	-0.6715	0.43	1	0.193	1	0.00877506197030142	up	-0.986461766993329	TGFBI_ITGA5	TGFBI_ITGA5_iCAFs_Macrophages	0.172919786696132	0.153655505223919	0.0265700771880064	0.154382563410888	0.202519379844961	0.0312654610008484	0.900388818556685	0.202118009648158	0.551253414102421	-0.18583149302115	-0.366531544420413	0.280394589402913	0.488654554186009	0.239194813510485	0.220926044501361	-0.597274089669501	-0.714442690992226	0.185972871002515	0.749910168882501	0.133084800574919	0.102766798418972	0.00877506197030142	-0.986461766993329	0.330530312201157	0.144168695246565	0.011640422659299	0.205614696436442	0.527824346763314	0.207859879206936	0.205278476187518	0.222115811040505	6.56162852720759	0.70103719540195	0.286954935226549	0.347401255987763	5.96534884472643	0.675220562626407	0.5	0.527824346763314	TRUE	0.463474955719009	MHNA
555774	LAMN-(LGMA+MHNA+GCA)/3	LAMN	iCAFs	Macrophages	TGFBI	ITGA5	-0.507	-0.836	-0.6715	0.43	1	0.193	1	0.011640422659299	down	0.205614696436442	TGFBI_ITGA5	TGFBI_ITGA5_iCAFs_Macrophages	0.172919786696132	0.153655505223919	0.0265700771880064	0.154382563410888	0.202519379844961	0.0312654610008484	0.900388818556685	0.202118009648158	0.551253414102421	-0.18583149302115	-0.366531544420413	0.280394589402913	0.488654554186009	0.239194813510485	0.220926044501361	-0.597274089669501	-0.714442690992226	0.185972871002515	0.749910168882501	0.133084800574919	0.102766798418972	0.00877506197030142	-0.986461766993329	0.330530312201157	0.144168695246565	0.011640422659299	0.205614696436442	0.527824346763314	0.207859879206936	0.205278476187518	0.222115811040505	6.56162852720759	0.70103719540195	0.286954935226549	0.347401255987763	5.96534884472643	0.675220562626407	0.5	0.527824346763314	TRUE	0.463474955719009	MHNA
555775	LAMN-(LGMA+MHNA+GCA)/3	LAMN	Epithelial	SPP1..macrophages	SERPINE1	LRP1	0.785	-0.791	-0.003	0.499	1	0.353	0.919	0.00882100025726845	up	-0.186359401647642	SERPINE1_LRP1	SERPINE1_LRP1_Epithelial_SPP1..macrophages	0.0886882032195253	0.162203787464774	0.0143855624656526	0.0743243243243243	0.184126984126984	0.0136851136851137	0.224577196182587	0.117858340400099	0.171217768291343	0.236991071685639	0.30189945437661	0.748619337281895	0.431086921722427	0.708940291339843	0.677945413798623	-0.357710208038232	-0.452225294612177	0.194574200503054	0.597040064678405	0.173778296802012	0.172812612288897	0.00882100025726845	-0.186359401647642	0.476858299940632	0.144618436477594	0.00642289491513531	-0.559671464002841	0.388590305588869	0.126694788121703	0.0424214248974125	0.0854539042466851	3.3923247196142	0.28159817420285	0.183231864849398	0.244863367537982	5.90116507260002	0.643679564706573	0.5	0.476858299940632	TRUE	0.463474876506598	LGMA
555776	LAMN-(LGMA+MHNA+GCA)/3	LAMN	Epithelial	SPP1..macrophages	SERPINE1	LRP1	0.785	-0.791	-0.003	0.499	1	0.353	0.919	0.00642289491513531	down	-0.559671464002841	SERPINE1_LRP1	SERPINE1_LRP1_Epithelial_SPP1..macrophages	0.0886882032195253	0.162203787464774	0.0143855624656526	0.0743243243243243	0.184126984126984	0.0136851136851137	0.224577196182587	0.117858340400099	0.171217768291343	0.236991071685639	0.30189945437661	0.748619337281895	0.431086921722427	0.708940291339843	0.677945413798623	-0.357710208038232	-0.452225294612177	0.194574200503054	0.597040064678405	0.173778296802012	0.172812612288897	0.00882100025726845	-0.186359401647642	0.476858299940632	0.144618436477594	0.00642289491513531	-0.559671464002841	0.388590305588869	0.126694788121703	0.0424214248974125	0.0854539042466851	3.3923247196142	0.28159817420285	0.183231864849398	0.244863367537982	5.90116507260002	0.643679564706573	0.5	0.476858299940632	TRUE	0.463474876506598	LGMA
555777	MHNA-(LGMA+LAMN+GCA)/3	MHNA	Fibroblasts	iCAFs	ANOS1	SDC2	-0.399	-0.0117	-0.20535	0.711	1	0.987	1	0.0223619260427145	up	-1.76485927037798	ANOS1_SDC2	ANOS1_SDC2_Fibroblasts_iCAFs	0.0164474637443241	0.196020599794689	0.00322404170826381	0.0203575363400505	NA	NA	0.310731215249496	0.001	0.155865607624748	-0.0591040293088232	-0.148130399270234	0.311509524571794	0.255842804546182	0.312189851128542	0.331279013926685	-6.64893137652503e-05	-0.00568284733036327	0.468469277757815	0.0263878907653611	0.451850521020482	0.451423823212361	0.0223619260427145	-1.76485927037798	0.188171852502697	0.277185692117553	-0.000157916704045163	0.09900345550031	0.5084277933203	0.0243221318223629	0.108425200477714	0.105270308083185	2.23404232714604	0.380890044797969	0.475913045049031	NA	6.71947894430663	0.87845012006626	0	0.5084277933203	TRUE	0.463474323257974	GCA
555778	MHNA-(LGMA+LAMN+GCA)/3	MHNA	Fibroblasts	iCAFs	ANOS1	SDC2	-0.399	-0.0117	-0.20535	0.711	1	0.987	1	-0.000157916704045163	down	0.09900345550031	ANOS1_SDC2	ANOS1_SDC2_Fibroblasts_iCAFs	0.0164474637443241	0.196020599794689	0.00322404170826381	0.0203575363400505	NA	NA	0.310731215249496	0.001	0.155865607624748	-0.0591040293088232	-0.148130399270234	0.311509524571794	0.255842804546182	0.312189851128542	0.331279013926685	-6.64893137652503e-05	-0.00568284733036327	0.468469277757815	0.0263878907653611	0.451850521020482	0.451423823212361	0.0223619260427145	-1.76485927037798	0.188171852502697	0.277185692117553	-0.000157916704045163	0.09900345550031	0.5084277933203	0.0243221318223629	0.108425200477714	0.105270308083185	2.23404232714604	0.380890044797969	0.475913045049031	NA	6.71947894430663	0.87845012006626	0	0.5084277933203	TRUE	0.463474323257974	GCA
555779	LGMA-(LAMN+MHNA+GCA)/3	LGMA	Macrophages	Endothelial	FBN1	ITGB3	-0.261	0.266	0.0025	0.651	1	0.756	1	0.0197847831241989	up	0.599829756835736	FBN1_ITGB3	FBN1_ITGB3_Macrophages_Endothelial	0.0774941315954518	0.0160500754856836	0.0012437866618045	0.0777433540637766	0.0209484777819403	0.00162860492529854	1.001	0.623093931583111	0.812046965791555	-0.0486553619837019	-0.186419011431808	0.359872738914679	0.307187449975988	0.323955498639347	0.305746758444053	0.0323132023966791	0.121478204498793	0.602766798418972	0.231225296442688	0.585923463887891	0.57750179662235	0.0197847831241989	0.599829756835736	0.620641748816901	0.251955159913708	0.0031165401843242	-0.21035872308604	0.452143296699607	0.0752603547951988	0.0945638509013625	0.110559744365592	4.03259322398423	0.432245351989239	0.300321322311072	0.28157226062257	2.49140595259871	0.573271576064006	0	0.620641748816901	TRUE	0.463473222376395	MHNA
555780	LGMA-(LAMN+MHNA+GCA)/3	LGMA	Macrophages	Endothelial	FBN1	ITGB3	-0.261	0.266	0.0025	0.651	1	0.756	1	0.0031165401843242	down	-0.21035872308604	FBN1_ITGB3	FBN1_ITGB3_Macrophages_Endothelial	0.0774941315954518	0.0160500754856836	0.0012437866618045	0.0777433540637766	0.0209484777819403	0.00162860492529854	1.001	0.623093931583111	0.812046965791555	-0.0486553619837019	-0.186419011431808	0.359872738914679	0.307187449975988	0.323955498639347	0.305746758444053	0.0323132023966791	0.121478204498793	0.602766798418972	0.231225296442688	0.585923463887891	0.57750179662235	0.0197847831241989	0.599829756835736	0.620641748816901	0.251955159913708	0.0031165401843242	-0.21035872308604	0.452143296699607	0.0752603547951988	0.0945638509013625	0.110559744365592	4.03259322398423	0.432245351989239	0.300321322311072	0.28157226062257	2.49140595259871	0.573271576064006	0	0.620641748816901	TRUE	0.463473222376395	MHNA
555781	LGMA-(LAMN+MHNA+GCA)/3	LGMA	Tregs	C1Qhi.monocytes	TNFSF12	CD163	-1.55	0.475	-0.5375	0.179	1	0.17	0.956	0.0430722760142959	up	-0.0969625168858531	TNFSF12_CD163	TNFSF12_CD163_Tregs_C1Qhi.monocytes	0.016188969387698	1.44140544524205	0.0233348686282848	0.018398391409303	0.897754893406411	0.0165172459185082	0.204322685818432	0.475378729342036	0.339850707580234	-1.15807780198117	-0.747146969020107	0.120097646870498	0.715583480070434	0.108532095405795	0.11555546662398	0.36553676234532	0.769551078621726	0.685703377650018	0.773153970535393	0.773086597197269	0.86446730147323	0.0430722760142959	-0.0969625168858531	0.493207790735748	0.479942453551588	0.00854234090890153	-0.444770681075064	0.409495035307173	0.159665389442739	0.0476891864533705	0.0308759675468262	2.3330262845365	0.173643026653924	0.843484653609455	0.930251957230488	10.2334886515493	0.989338292278672	0	0.493207790735748	TRUE	0.463472910177674	LAMN
555782	LGMA-(LAMN+MHNA+GCA)/3	LGMA	Tregs	C1Qhi.monocytes	TNFSF12	CD163	-1.55	0.475	-0.5375	0.179	1	0.17	0.956	0.00854234090890153	down	-0.444770681075064	TNFSF12_CD163	TNFSF12_CD163_Tregs_C1Qhi.monocytes	0.016188969387698	1.44140544524205	0.0233348686282848	0.018398391409303	0.897754893406411	0.0165172459185082	0.204322685818432	0.475378729342036	0.339850707580234	-1.15807780198117	-0.747146969020107	0.120097646870498	0.715583480070434	0.108532095405795	0.11555546662398	0.36553676234532	0.769551078621726	0.685703377650018	0.773153970535393	0.773086597197269	0.86446730147323	0.0430722760142959	-0.0969625168858531	0.493207790735748	0.479942453551588	0.00854234090890153	-0.444770681075064	0.409495035307173	0.159665389442739	0.0476891864533705	0.0308759675468262	2.3330262845365	0.173643026653924	0.843484653609455	0.930251957230488	10.2334886515493	0.989338292278672	0	0.493207790735748	TRUE	0.463472910177674	LAMN
555783	LGMA-(LAMN+MHNA+GCA)/3	LGMA	CD8..T.cells	Fibroblasts	CALR	TAP2	0.138	-0.263	-0.0625	0.479	0.977	0.696	1	0.00945086717975825	up	-1.54413438527684	CALR_TAP2	CALR_TAP2_CD8..T.cells_Fibroblasts	0.551486657317305	0.0285452307376791	0.0157423138818738	0.572640140448066	0.0313264010586713	0.01793875470197	0.272401410357726	0.231631743788032	0.252016577072879	0.0441136991487903	0.319664486585437	0.53759804706259	0.448375220105651	0.589963182327517	0.687890187289899	-0.0413937699824222	-0.157390760389438	0.349824829320877	0.286291771469637	0.329051383399209	0.319416996047431	0.00945086717975825	-1.54413438527684	0.228539472547067	0.150784907711237	0.00294270004710372	-1.58441652809164	0.20215103120718	0.0725560566556148	0.52260315922568	0.76270156854591	7.97353317822953	0.604655359585039	0.212192923435353	0.181050337777364	3.78519562846621	0.643534856663872	0.25	0.228539472547067	TRUE	0.463471767028432	GCA
555784	LGMA-(LAMN+MHNA+GCA)/3	LGMA	CD8..T.cells	Fibroblasts	CALR	TAP2	0.138	-0.263	-0.0625	0.479	0.977	0.696	1	0.00294270004710372	down	-1.58441652809164	CALR_TAP2	CALR_TAP2_CD8..T.cells_Fibroblasts	0.551486657317305	0.0285452307376791	0.0157423138818738	0.572640140448066	0.0313264010586713	0.01793875470197	0.272401410357726	0.231631743788032	0.252016577072879	0.0441136991487903	0.319664486585437	0.53759804706259	0.448375220105651	0.589963182327517	0.687890187289899	-0.0413937699824222	-0.157390760389438	0.349824829320877	0.286291771469637	0.329051383399209	0.319416996047431	0.00945086717975825	-1.54413438527684	0.228539472547067	0.150784907711237	0.00294270004710372	-1.58441652809164	0.20215103120718	0.0725560566556148	0.52260315922568	0.76270156854591	7.97353317822953	0.604655359585039	0.212192923435353	0.181050337777364	3.78519562846621	0.643534856663872	0.25	0.228539472547067	TRUE	0.463471767028432	GCA
555785	LGMA-(LAMN+MHNA+GCA)/3	LGMA	B.cells	iCAFs	COL1A2	DDR1	3.86	-1.34	1.26	5.16e-05	0.0131	0.165	1	0.0053143318118621	up	-0.178722547395756	COL1A2_DDR1	COL1A2_DDR1_B.cells_iCAFs	0.627267961165132	0.0100685172134328	0.00631565826442605	0.388924760153693	0.0143021903343004	0.00556247594544026	0.35586775780378	0.262803994133876	0.309335875968828	16.549172151719	4.28735029837279	0.978189530974868	0.993676964943173	0.993596926524732	0.994757483592124	-1.04857151475337	-0.782516055786094	0.118442328422566	0.778251886453467	0.0932446999640675	0.0887082285303629	0.0053143318118621	-0.178722547395756	0.478254978120499	0.110287740067869	0.00944041068286447	0.649524110516727	0.60858799418417	0.173635974474344	0.188465727018748	0.376320116594963	8.46175598321567	0.553491967896542	0.0542030426668177	0.061917566040125	1.80976407930392	0.296959135408809	0	0.60858799418417	TRUE	0.463470524227178	LGMA
555786	LGMA-(LAMN+MHNA+GCA)/3	LGMA	B.cells	iCAFs	COL1A2	DDR1	3.86	-1.34	1.26	5.16e-05	0.0131	0.165	1	0.00944041068286447	down	0.649524110516727	COL1A2_DDR1	COL1A2_DDR1_B.cells_iCAFs	0.627267961165132	0.0100685172134328	0.00631565826442605	0.388924760153693	0.0143021903343004	0.00556247594544026	0.35586775780378	0.262803994133876	0.309335875968828	16.549172151719	4.28735029837279	0.978189530974868	0.993676964943173	0.993596926524732	0.994757483592124	-1.04857151475337	-0.782516055786094	0.118442328422566	0.778251886453467	0.0932446999640675	0.0887082285303629	0.0053143318118621	-0.178722547395756	0.478254978120499	0.110287740067869	0.00944041068286447	0.649524110516727	0.60858799418417	0.173635974474344	0.188465727018748	0.376320116594963	8.46175598321567	0.553491967896542	0.0542030426668177	0.061917566040125	1.80976407930392	0.296959135408809	0	0.60858799418417	TRUE	0.463470524227178	LGMA
555787	GCA-(LGMA+LAMN+MHNA)/3	GCA	CD4..T.cells	Epithelial	LRIG1	MET	-0.739	-0.987	-0.863	0.0141	1	0.383	0.744	0.00636445627899308	up	0.544287034404053	LRIG1_MET	LRIG1_MET_CD4..T.cells_Epithelial	0.0885876784598744	0.165718771124783	0.0146806412111678	0.111789995606603	0.174450107296137	0.0195017767282066	0.3059809126524	0.635265500900704	0.470623206776552	-1.36772707574767	-1.85078088734462	0.22652873379222	0.933107891788058	0.0972866976148551	0.0203497678885865	-0.411382810092969	-0.416801226031377	0.161157024793388	0.567867409270571	0.163178224937118	0.187702120014373	0.00636445627899308	0.544287034404053	0.610483730094523	0.120568582079244	0.00733436457280202	0.0994477941322372	0.508508635058425	0.140873824901852	0.383165072405959	0.479547257101879	4.97168944063982	0.726151264123074	0.445928817816265	0.487455543225227	5.02155441033771	0.664574900166356	0.5	0.610483730094523	TRUE	0.463468857750589	LAMN
555788	GCA-(LGMA+LAMN+MHNA)/3	GCA	CD4..T.cells	Epithelial	LRIG1	MET	-0.739	-0.987	-0.863	0.0141	1	0.383	0.744	0.00733436457280202	down	0.0994477941322372	LRIG1_MET	LRIG1_MET_CD4..T.cells_Epithelial	0.0885876784598744	0.165718771124783	0.0146806412111678	0.111789995606603	0.174450107296137	0.0195017767282066	0.3059809126524	0.635265500900704	0.470623206776552	-1.36772707574767	-1.85078088734462	0.22652873379222	0.933107891788058	0.0972866976148551	0.0203497678885865	-0.411382810092969	-0.416801226031377	0.161157024793388	0.567867409270571	0.163178224937118	0.187702120014373	0.00636445627899308	0.544287034404053	0.610483730094523	0.120568582079244	0.00733436457280202	0.0994477941322372	0.508508635058425	0.140873824901852	0.383165072405959	0.479547257101879	4.97168944063982	0.726151264123074	0.445928817816265	0.487455543225227	5.02155441033771	0.664574900166356	0.5	0.610483730094523	TRUE	0.463468857750589	LAMN
555789	LAMN-(LGMA+MHNA+GCA)/3	LAMN	B.cells	Endothelial	HMGB1	CXCR4	0.275	-0.778	-0.2515	0.445	1	0.349	0.954	0.0102478345718341	up	0.52757940843654	HMGB1_CXCR4	HMGB1_CXCR4_B.cells_Endothelial	1.03988028909654	0.05974713035891	0.0621298631903119	0.776348854397635	0.045045045045045	0.0349706691170106	0.176990542322262	0.060706862958961	0.118848702640611	0.0967009969802438	0.351639989019068	0.593704978389627	0.476168560909236	0.638026252601249	0.702737313910677	-0.355681817825758	-0.45717457304082	0.197740747394898	0.600363816025871	0.174676607977003	0.171420229967661	0.0102478345718341	0.52757940843654	0.607428129469378	0.158587312190523	-0.00128870268320879	-0.942672596615827	0.318908141942416	0.00673135866367967	0.602251999618683	0.635284612284135	9.24193850298418	0.584657508146375	0.0265373972945774	0.0379048521381338	3.09950671436629	0.274184249813685	0.5	0.607428129469378	TRUE	0.463467549501976	MHNA
555790	LAMN-(LGMA+MHNA+GCA)/3	LAMN	B.cells	Endothelial	HMGB1	CXCR4	0.275	-0.778	-0.2515	0.445	1	0.349	0.954	-0.00128870268320879	down	-0.942672596615827	HMGB1_CXCR4	HMGB1_CXCR4_B.cells_Endothelial	1.03988028909654	0.05974713035891	0.0621298631903119	0.776348854397635	0.045045045045045	0.0349706691170106	0.176990542322262	0.060706862958961	0.118848702640611	0.0967009969802438	0.351639989019068	0.593704978389627	0.476168560909236	0.638026252601249	0.702737313910677	-0.355681817825758	-0.45717457304082	0.197740747394898	0.600363816025871	0.174676607977003	0.171420229967661	0.0102478345718341	0.52757940843654	0.607428129469378	0.158587312190523	-0.00128870268320879	-0.942672596615827	0.318908141942416	0.00673135866367967	0.602251999618683	0.635284612284135	9.24193850298418	0.584657508146375	0.0265373972945774	0.0379048521381338	3.09950671436629	0.274184249813685	0.5	0.607428129469378	TRUE	0.463467549501976	MHNA
555791	MHNA-(LGMA+LAMN+GCA)/3	MHNA	Fibroblasts	Endothelial	A2M	LRP1	0.537	-0.338	0.0995	0.349	1	0.821	1	-0.00264247629149178	up	-0.370814954595013	A2M_LRP1	A2M_LRP1_Fibroblasts_Endothelial	0.126461805982691	0.0259000075861662	0.00327536173431196	0.111645994005521	0.0321217244294167	0.00358626185309365	0.310731215249496	0.243146692749466	0.276938953999481	0.24550274572292	0.45717457304082	0.683948295181687	0.559968785016808	0.712341924123579	0.747338722586842	-0.028952012893629	-0.0856568428805593	0.320517427236795	0.17301473230327	0.349443047071506	0.375134746676249	-0.00264247629149178	-0.370814954595013	0.44312385412569	0.0323896531402278	0.009492463424466	0.511180815788857	0.583418198897016	0.174445719188793	0.0862947470894718	0.127691203017101	5.79606331228705	0.507156931374289	0.0274581827910094	0.0402651702822628	2.66980006200138	0.228360123405888	0.333333333333333	0.583418198897016	TRUE	0.463467548397208	LGMA
555792	MHNA-(LGMA+LAMN+GCA)/3	MHNA	Fibroblasts	Endothelial	A2M	LRP1	0.537	-0.338	0.0995	0.349	1	0.821	1	0.009492463424466	down	0.511180815788857	A2M_LRP1	A2M_LRP1_Fibroblasts_Endothelial	0.126461805982691	0.0259000075861662	0.00327536173431196	0.111645994005521	0.0321217244294167	0.00358626185309365	0.310731215249496	0.243146692749466	0.276938953999481	0.24550274572292	0.45717457304082	0.683948295181687	0.559968785016808	0.712341924123579	0.747338722586842	-0.028952012893629	-0.0856568428805593	0.320517427236795	0.17301473230327	0.349443047071506	0.375134746676249	-0.00264247629149178	-0.370814954595013	0.44312385412569	0.0323896531402278	0.009492463424466	0.511180815788857	0.583418198897016	0.174445719188793	0.0862947470894718	0.127691203017101	5.79606331228705	0.507156931374289	0.0274581827910094	0.0402651702822628	2.66980006200138	0.228360123405888	0.333333333333333	0.583418198897016	TRUE	0.463467548397208	LGMA
555793	GCA-(LGMA+LAMN+MHNA)/3	GCA	Macrophages	C1Qhi.monocytes	TNXB	ITGB1	-0.114	-0.0211	-0.06755	0.9	1	0.962	1	0.0138281413903573	up	-0.356359325455037	TNXB_ITGB1	TNXB_ITGB1_Macrophages_C1Qhi.monocytes	0.0557563662034754	0.553098520753639	0.0308387636697405	0.0508474576271186	0.63768115942029	0.0324244657332351	0.0811229763135111	0.0295087282581602	0.0553158522858356	-0.00521635392391696	-0.0457574905606751	0.421502321114135	0.102369137185849	0.412477989434929	0.410497038578518	-0.000355005980002147	-0.0168249279621871	0.463663312971613	0.0467346388789077	0.44596658282429	0.440846209126842	0.0138281413903573	-0.356359325455037	0.445767594745863	0.193638936931779	0.00903089184735613	-0.244154471559527	0.44599459196963	0.167265402967114	0.105038833021939	0.10635348212241	2.87752852061487	0.354722573201634	0.373576424745167	0.680395867978719	7.67426012230962	0.630093854425388	0.5	0.44599459196963	TRUE	0.463466447362219	LAMN
555794	GCA-(LGMA+LAMN+MHNA)/3	GCA	Macrophages	C1Qhi.monocytes	TNXB	ITGB1	-0.114	-0.0211	-0.06755	0.9	1	0.962	1	0.00903089184735613	down	-0.244154471559527	TNXB_ITGB1	TNXB_ITGB1_Macrophages_C1Qhi.monocytes	0.0557563662034754	0.553098520753639	0.0308387636697405	0.0508474576271186	0.63768115942029	0.0324244657332351	0.0811229763135111	0.0295087282581602	0.0553158522858356	-0.00521635392391696	-0.0457574905606751	0.421502321114135	0.102369137185849	0.412477989434929	0.410497038578518	-0.000355005980002147	-0.0168249279621871	0.463663312971613	0.0467346388789077	0.44596658282429	0.440846209126842	0.0138281413903573	-0.356359325455037	0.445767594745863	0.193638936931779	0.00903089184735613	-0.244154471559527	0.44599459196963	0.167265402967114	0.105038833021939	0.10635348212241	2.87752852061487	0.354722573201634	0.373576424745167	0.680395867978719	7.67426012230962	0.630093854425388	0.5	0.44599459196963	TRUE	0.463466447362219	LAMN
555795	LAMN-(LGMA+MHNA+GCA)/3	LAMN	Fibroblasts	B.cells	SEMA3C	PLXND1	0.66	-2.23	-0.785	0.219	1	0.113	1	0.000418887450345211	up	0.830613935170677	SEMA3C_PLXND1	SEMA3C_PLXND1_Fibroblasts_B.cells	0.312659379124387	0.00455950473539062	0.00142557191968194	0.32194362504097	0.00430524759793052	0.00138604701837668	0.20634857114243	0.176990542322262	0.191669556732346	0.435306884205522	0.659555885159882	0.717704498159116	0.675864414919161	0.764046742436369	0.81018889066752	-2.11163507103197	-0.94692155651658	0.0643864534674811	0.835114983830399	0.0531351060007186	0.0630165289256198	0.000418887450345211	0.830613935170677	0.662849078629342	0.0623607641411613	0.0133707817386045	-0.0885739327743374	0.474300483625537	0.234777752799288	0.558636019888424	0.578847532124818	7.3893623066006	0.864286946641174	0.0111398310752857	0.0103852184139976	1.46940020562895	0.194278749465437	0	0.662849078629342	TRUE	0.46346599279015	LGMA
555796	LAMN-(LGMA+MHNA+GCA)/3	LAMN	Fibroblasts	B.cells	SEMA3C	PLXND1	0.66	-2.23	-0.785	0.219	1	0.113	1	0.0133707817386045	down	-0.0885739327743374	SEMA3C_PLXND1	SEMA3C_PLXND1_Fibroblasts_B.cells	0.312659379124387	0.00455950473539062	0.00142557191968194	0.32194362504097	0.00430524759793052	0.00138604701837668	0.20634857114243	0.176990542322262	0.191669556732346	0.435306884205522	0.659555885159882	0.717704498159116	0.675864414919161	0.764046742436369	0.81018889066752	-2.11163507103197	-0.94692155651658	0.0643864534674811	0.835114983830399	0.0531351060007186	0.0630165289256198	0.000418887450345211	0.830613935170677	0.662849078629342	0.0623607641411613	0.0133707817386045	-0.0885739327743374	0.474300483625537	0.234777752799288	0.558636019888424	0.578847532124818	7.3893623066006	0.864286946641174	0.0111398310752857	0.0103852184139976	1.46940020562895	0.194278749465437	0	0.662849078629342	TRUE	0.46346599279015	LGMA
555797	LAMN-(LGMA+MHNA+GCA)/3	LAMN	Macrophages	Macrophages	SDC4	ADAM12	-1.37	0.0645	-0.65275	0.201	1	0.921	1	0.0118449654507795	up	0.00803702913869665	SDC4_ADAM12	SDC4_ADAM12_Macrophages_Macrophages	0.0418078010380081	0.117626822131333	0.00491771877639994	0.0530038759689922	0.106007751937984	0.00561882173547263	0.202118009648158	0.202118009648158	0.202118009648158	-0.95462140133393	-0.696803942579511	0.135605090443413	0.693032655674724	0.120978069473347	0.126260605090443	0.00230525385230324	0.0357403698031511	0.503907653611211	0.0835429392741646	0.503099173553719	0.504918253683076	0.0118449654507795	0.00803702913869665	0.512410798936696	0.174223411292934	0.00820964820115284	-0.342536751039746	0.42809519294728	0.154489943282818	0.0635022408921416	0.10563417588391	4.02314712684965	0.455423534667617	0.201991821550893	0.227645532989582	5.96534884472643	0.695880081481257	0.5	0.512410798936696	TRUE	0.463465493909026	MHNA
555798	LAMN-(LGMA+MHNA+GCA)/3	LAMN	Macrophages	Macrophages	SDC4	ADAM12	-1.37	0.0645	-0.65275	0.201	1	0.921	1	0.00820964820115284	down	-0.342536751039746	SDC4_ADAM12	SDC4_ADAM12_Macrophages_Macrophages	0.0418078010380081	0.117626822131333	0.00491771877639994	0.0530038759689922	0.106007751937984	0.00561882173547263	0.202118009648158	0.202118009648158	0.202118009648158	-0.95462140133393	-0.696803942579511	0.135605090443413	0.693032655674724	0.120978069473347	0.126260605090443	0.00230525385230324	0.0357403698031511	0.503907653611211	0.0835429392741646	0.503099173553719	0.504918253683076	0.0118449654507795	0.00803702913869665	0.512410798936696	0.174223411292934	0.00820964820115284	-0.342536751039746	0.42809519294728	0.154489943282818	0.0635022408921416	0.10563417588391	4.02314712684965	0.455423534667617	0.201991821550893	0.227645532989582	5.96534884472643	0.695880081481257	0.5	0.512410798936696	TRUE	0.463465493909026	MHNA
555799	MHNA-(LGMA+LAMN+GCA)/3	MHNA	Epithelial	C1Qhi.monocytes	COL27A1	ITGB1	-1.04	0.0948	-0.4726	0.369	1	0.821	0.935	0.00244330401408664	up	0.0221944639809326	COL27A1_ITGB1	COL27A1_ITGB1_Epithelial_C1Qhi.monocytes	0.0214614193985959	0.466992452361831	0.0100223208761161	0.0204048056320784	0.476163458217182	0.00971602281401987	0.197703809143393	0.176248705813806	0.186976257478599	-0.450292579194577	-0.43297363384094	0.176764847126621	0.542220265727549	0.175844405314551	0.195994077157035	0.00812026870507702	0.0856568428805593	0.520683614804168	0.17301473230327	0.530856988860941	0.548127021200144	0.00244330401408664	0.0221944639809326	0.515000003820651	0.0821800403398188	0.0651969782411007	0.364213460661362	0.556679365983358	1.001	0.117083925976981	0.105098970641711	3.46571059826349	0.611452826334639	0.285188684795448	0.434971171952808	7.84073838051178	0.660133130754675	0	0.556679365983358	TRUE	0.463463655130301	LGMA
555800	MHNA-(LGMA+LAMN+GCA)/3	MHNA	Epithelial	C1Qhi.monocytes	COL27A1	ITGB1	-1.04	0.0948	-0.4726	0.369	1	0.821	0.935	0.0651969782411007	down	0.364213460661362	COL27A1_ITGB1	COL27A1_ITGB1_Epithelial_C1Qhi.monocytes	0.0214614193985959	0.466992452361831	0.0100223208761161	0.0204048056320784	0.476163458217182	0.00971602281401987	0.197703809143393	0.176248705813806	0.186976257478599	-0.450292579194577	-0.43297363384094	0.176764847126621	0.542220265727549	0.175844405314551	0.195994077157035	0.00812026870507702	0.0856568428805593	0.520683614804168	0.17301473230327	0.530856988860941	0.548127021200144	0.00244330401408664	0.0221944639809326	0.515000003820651	0.0821800403398188	0.0651969782411007	0.364213460661362	0.556679365983358	1.001	0.117083925976981	0.105098970641711	3.46571059826349	0.611452826334639	0.285188684795448	0.434971171952808	7.84073838051178	0.660133130754675	0	0.556679365983358	TRUE	0.463463655130301	LGMA
555801	LGMA-(LAMN+MHNA+GCA)/3	LGMA	Fibroblasts	Endothelial	COL13A1	ITGA2	-0.303	-0.0162	-0.1596	0.822	1	0.966	1	0.0218293049510548	up	1.17736352357023	COL13A1_ITGA2	COL13A1_ITGA2_Fibroblasts_Endothelial	0.00664864202414666	0.127131605477866	0.000845252534777374	0.00867750992782586	0.159597804615459	0.00138491153400985	0.231631743788032	0.623093931583111	0.427362837685571	-0.0257938392853647	-0.0851281824599496	0.343584920761966	0.164919161197375	0.357611653593725	0.376020489835121	-0.000243370552069008	-0.0150228735845067	0.466111210923464	0.0433210564139418	0.447853036291771	0.442800035932447	0.0218293049510548	1.17736352357023	0.72626492604791	0.27197126900232	0.00292842291443927	-0.257178553683753	0.443625026595936	0.0723339582155168	0.0587619912964729	0.105394856724929	1.47452515620496	0.361090358649611	0.153383868932443	0.227064158574809	5.70689085437745	0.647429725728735	0	0.72626492604791	TRUE	0.463462425300501	GCA
555802	LGMA-(LAMN+MHNA+GCA)/3	LGMA	Fibroblasts	Endothelial	COL13A1	ITGA2	-0.303	-0.0162	-0.1596	0.822	1	0.966	1	0.00292842291443927	down	-0.257178553683753	COL13A1_ITGA2	COL13A1_ITGA2_Fibroblasts_Endothelial	0.00664864202414666	0.127131605477866	0.000845252534777374	0.00867750992782586	0.159597804615459	0.00138491153400985	0.231631743788032	0.623093931583111	0.427362837685571	-0.0257938392853647	-0.0851281824599496	0.343584920761966	0.164919161197375	0.357611653593725	0.376020489835121	-0.000243370552069008	-0.0150228735845067	0.466111210923464	0.0433210564139418	0.447853036291771	0.442800035932447	0.0218293049510548	1.17736352357023	0.72626492604791	0.27197126900232	0.00292842291443927	-0.257178553683753	0.443625026595936	0.0723339582155168	0.0587619912964729	0.105394856724929	1.47452515620496	0.361090358649611	0.153383868932443	0.227064158574809	5.70689085437745	0.647429725728735	0	0.72626492604791	TRUE	0.463462425300501	GCA
555803	LAMN-(LGMA+MHNA+GCA)/3	LAMN	Macrophages	Endothelial	NETO2	IL18R1	1.68	-2	-0.16	0.033	1	0.112	0.947	0.00869455598525651	up	-0.10393636778578	NETO2_IL18R1	NETO2_IL18R1_Macrophages_Endothelial	0.0946847259166009	0.00624456919423374	0.000591265322623271	0.0938953488372093	0.00900900900900901	0.000845904043578462	0.202118009648158	0.060706862958961	0.131412436303559	2.48889658100515	1.48148606012211	0.876600768368817	0.897310709140387	0.91075716343845	0.931186969745478	-1.90156395465964	-0.950781977329818	0.0737288896873877	0.83652982393101	0.0582105641394179	0.0624550844412504	0.00869455598525651	-0.10393636778578	0.491932366973515	0.143380532186734	-0.00043225526433736	-0.400074087193324	0.417627009612465	0.0200544565312798	0.677409741244179	0.857177325581395	5.56049161541108	0.899483008086366	0.0238102569314082	0.032843330812403	1.29220292497386	0.185635557337983	0	0.491932366973515	TRUE	0.463461234276242	LGMA
555804	LAMN-(LGMA+MHNA+GCA)/3	LAMN	Macrophages	Endothelial	NETO2	IL18R1	1.68	-2	-0.16	0.033	1	0.112	0.947	-0.00043225526433736	down	-0.400074087193324	NETO2_IL18R1	NETO2_IL18R1_Macrophages_Endothelial	0.0946847259166009	0.00624456919423374	0.000591265322623271	0.0938953488372093	0.00900900900900901	0.000845904043578462	0.202118009648158	0.060706862958961	0.131412436303559	2.48889658100515	1.48148606012211	0.876600768368817	0.897310709140387	0.91075716343845	0.931186969745478	-1.90156395465964	-0.950781977329818	0.0737288896873877	0.83652982393101	0.0582105641394179	0.0624550844412504	0.00869455598525651	-0.10393636778578	0.491932366973515	0.143380532186734	-0.00043225526433736	-0.400074087193324	0.417627009612465	0.0200544565312798	0.677409741244179	0.857177325581395	5.56049161541108	0.899483008086366	0.0238102569314082	0.032843330812403	1.29220292497386	0.185635557337983	0	0.491932366973515	TRUE	0.463461234276242	LGMA
555805	GCA-(LGMA+LAMN+MHNA)/3	GCA	CD8..T.cells	Fibroblasts	ADGRE5	CD55	0.522	-1.33	-0.404	0.063	1	0.0331	0.881	-0.0036433301881725	up	-2.20294698259693	ADGRE5_CD55	ADGRE5_CD55_CD8..T.cells_Fibroblasts	1.32767703718415	0.122006141971453	0.161984753090928	0.86953634085213	0.124467490746561	0.108229006458811	0.299850372260767	0.570070300444639	0.434960336352703	0.62674423318523	1.20065945054642	0.679946374259645	0.850468224747879	0.796862493997119	0.903853849847927	-1.96862876827829	-1.48017200622428	0.119205892921308	0.933075817463169	0.0561669062163133	0.0219412504491556	-0.0036433301881725	-2.20294698259693	0.108051487710759	0.0225911758070067	0.0187456760436964	-1.83096320239869	0.157295013188788	0.318390875189347	1.001	1.001	9.86151162284105	0.972804381957035	0.00214181076727622	0.001	5.78177294415967	0.0564589950296507	1	0.157295013188788	TRUE	0.463460377075362	LAMN
555806	GCA-(LGMA+LAMN+MHNA)/3	GCA	CD8..T.cells	Fibroblasts	ADGRE5	CD55	0.522	-1.33	-0.404	0.063	1	0.0331	0.881	0.0187456760436964	down	-1.83096320239869	ADGRE5_CD55	ADGRE5_CD55_CD8..T.cells_Fibroblasts	1.32767703718415	0.122006141971453	0.161984753090928	0.86953634085213	0.124467490746561	0.108229006458811	0.299850372260767	0.570070300444639	0.434960336352703	0.62674423318523	1.20065945054642	0.679946374259645	0.850468224747879	0.796862493997119	0.903853849847927	-1.96862876827829	-1.48017200622428	0.119205892921308	0.933075817463169	0.0561669062163133	0.0219412504491556	-0.0036433301881725	-2.20294698259693	0.108051487710759	0.0225911758070067	0.0187456760436964	-1.83096320239869	0.157295013188788	0.318390875189347	1.001	1.001	9.86151162284105	0.972804381957035	0.00214181076727622	0.001	5.78177294415967	0.0564589950296507	1	0.157295013188788	TRUE	0.463460377075362	LAMN
555807	LGMA-(LAMN+MHNA+GCA)/3	LGMA	iCAFs	iCAFs	WNT5A	RYK	-0.299	-0.139	-0.219	0.728	1	0.769	1	0.00534482041077282	up	-0.163973864762527	WNT5A_RYK	WNT5A_RYK_iCAFs_iCAFs	0.0101205183194015	0.159826153505068	0.00161752351446752	0.0135262291225594	0.211643828903003	0.00286274292211778	0.262803994133876	0.262803994133876	0.262803994133876	-0.0412227175854019	-0.137868620686963	0.344985593084681	0.24153593724988	0.334960781174964	0.33830238514487	-0.0158562387676011	-0.114073660198569	0.406553180021559	0.219277757815307	0.378727991376213	0.3524748472871	0.00534482041077282	-0.163973864762527	0.480952314292722	0.110586227036186	0.0119324984082914	1.68665242999669	0.797280243701353	0.212403478385162	0.14836701860675	0.214765021856897	1.61155842059388	0.344792256146244	0.583323722631647	0.586114240742665	4.83540648837012	0.685793554434797	0	0.797280243701353	TRUE	0.463458919463909	LAMN
555808	LGMA-(LAMN+MHNA+GCA)/3	LGMA	iCAFs	iCAFs	WNT5A	RYK	-0.299	-0.139	-0.219	0.728	1	0.769	1	0.0119324984082914	down	1.68665242999669	WNT5A_RYK	WNT5A_RYK_iCAFs_iCAFs	0.0101205183194015	0.159826153505068	0.00161752351446752	0.0135262291225594	0.211643828903003	0.00286274292211778	0.262803994133876	0.262803994133876	0.262803994133876	-0.0412227175854019	-0.137868620686963	0.344985593084681	0.24153593724988	0.334960781174964	0.33830238514487	-0.0158562387676011	-0.114073660198569	0.406553180021559	0.219277757815307	0.378727991376213	0.3524748472871	0.00534482041077282	-0.163973864762527	0.480952314292722	0.110586227036186	0.0119324984082914	1.68665242999669	0.797280243701353	0.212403478385162	0.14836701860675	0.214765021856897	1.61155842059388	0.344792256146244	0.583323722631647	0.586114240742665	4.83540648837012	0.685793554434797	0	0.797280243701353	TRUE	0.463458919463909	LAMN
555809	GCA-(LGMA+LAMN+MHNA)/3	GCA	Fibroblasts	Fibroblasts	HMGB1	CXCR4	-0.0106	-0.772	-0.3913	0.986	1	0.232	1	0.00102156090754448	up	-0.250047701171402	HMGB1_CXCR4	HMGB1_CXCR4_Fibroblasts_Fibroblasts	0.999497165467323	0.125983618736531	0.125920269822479	0.791116698093442	0.0881259166142887	0.0697178841683541	0.570070300444639	0.570070300444639	0.570070300444639	-6.49047016231612e-05	-0.00612308505878879	0.46996558348007	0.0304346086121338	0.450456218985113	0.449055546662398	-0.489843275664225	-0.6345120151091	0.198908551922386	0.712338303988502	0.149119655048509	0.119430470715056	0.00102156090754448	-0.250047701171402	0.465210564456393	0.068261008152086	0.0327659584729108	0.290516308563823	0.543271110562015	0.536493692501778	0.557437302066619	0.669491335366588	9.35289442341575	0.642571009635185	0.0548485062789894	0.0823322705152737	5.59914789703628	0.494497565518411	0.5	0.543271110562015	TRUE	0.463458138564648	LAMN
555810	GCA-(LGMA+LAMN+MHNA)/3	GCA	Fibroblasts	Fibroblasts	HMGB1	CXCR4	-0.0106	-0.772	-0.3913	0.986	1	0.232	1	0.0327659584729108	down	0.290516308563823	HMGB1_CXCR4	HMGB1_CXCR4_Fibroblasts_Fibroblasts	0.999497165467323	0.125983618736531	0.125920269822479	0.791116698093442	0.0881259166142887	0.0697178841683541	0.570070300444639	0.570070300444639	0.570070300444639	-6.49047016231612e-05	-0.00612308505878879	0.46996558348007	0.0304346086121338	0.450456218985113	0.449055546662398	-0.489843275664225	-0.6345120151091	0.198908551922386	0.712338303988502	0.149119655048509	0.119430470715056	0.00102156090754448	-0.250047701171402	0.465210564456393	0.068261008152086	0.0327659584729108	0.290516308563823	0.543271110562015	0.536493692501778	0.557437302066619	0.669491335366588	9.35289442341575	0.642571009635185	0.0548485062789894	0.0823322705152737	5.59914789703628	0.494497565518411	0.5	0.543271110562015	TRUE	0.463458138564648	LAMN
555811	LAMN-(LGMA+MHNA+GCA)/3	LAMN	CD8..T.cells	Endothelial	CRTAM	CADM1	-0.106	-0.088	-0.097	0.759	1	0.91	1	0.00639988715732152	up	-1.03687884093184	CRTAM_CADM1	CRTAM_CADM1_CD8..T.cells_Endothelial	0.326369835104174	0.0290172123149643	0.0094703427984177	0.299895555417675	0.025052449709984	0.00751311832034901	0.523461688274655	0.060706862958961	0.292084275616808	-0.0126943717550791	-0.11975822410452	0.42576436689611	0.216423883464063	0.387746118136706	0.350428205538659	-0.00360435747574376	-0.0409586076789064	0.430583003952569	0.0935141933165649	0.419062163133309	0.415828242903342	0.00639988715732152	-1.03687884093184	0.32130970581794	0.120915454544195	-0.00064932568284334	-0.537598099673003	0.39260627226491	0.0166776579489138	0.675957469807647	0.714297892489036	7.29939429635415	0.883457867713838	0.0627950562805978	0.0711578012593482	4.0551695698882	0.461651935016626	0	0.39260627226491	TRUE	0.463457815389221	LGMA
555812	LAMN-(LGMA+MHNA+GCA)/3	LAMN	CD8..T.cells	Endothelial	CRTAM	CADM1	-0.106	-0.088	-0.097	0.759	1	0.91	1	-0.00064932568284334	down	-0.537598099673003	CRTAM_CADM1	CRTAM_CADM1_CD8..T.cells_Endothelial	0.326369835104174	0.0290172123149643	0.0094703427984177	0.299895555417675	0.025052449709984	0.00751311832034901	0.523461688274655	0.060706862958961	0.292084275616808	-0.0126943717550791	-0.11975822410452	0.42576436689611	0.216423883464063	0.387746118136706	0.350428205538659	-0.00360435747574376	-0.0409586076789064	0.430583003952569	0.0935141933165649	0.419062163133309	0.415828242903342	0.00639988715732152	-1.03687884093184	0.32130970581794	0.120915454544195	-0.00064932568284334	-0.537598099673003	0.39260627226491	0.0166776579489138	0.675957469807647	0.714297892489036	7.29939429635415	0.883457867713838	0.0627950562805978	0.0711578012593482	4.0551695698882	0.461651935016626	0	0.39260627226491	TRUE	0.463457815389221	LGMA
555813	LGMA-(LAMN+MHNA+GCA)/3	LGMA	Macrophages	Fibroblasts	NEGR1	NTM	-0.582	-0.221	-0.4015	0.319	1	0.682	1	0.0152483174872371	up	-0.0458774306384013	NEGR1_NTM	NEGR1_NTM_Macrophages_Fibroblasts	0.0684296253460197	0.0998717100121256	0.00683418369879608	0.0567899823181513	0.10810933387465	0.00613952715916848	1.001	0.231631743788032	0.616315871894016	-0.288793822460721	-0.496209316942819	0.261445493837042	0.585801184568593	0.208940291339843	0.175444213222347	-0.0367336532009182	-0.166215625343521	0.367858426158821	0.300103305785124	0.336417535034136	0.313510600071865	0.0152483174872371	-0.0458774306384013	0.502550567607627	0.207542627910661	0.00648710397826395	0.199901964906529	0.526784988235521	0.127693639438433	0.121398157066584	0.176380962836893	4.0819643779395	0.497878775269089	0.249326878593179	0.247473632114702	5.65127402044131	0.715222702092532	0.5	0.526784988235521	TRUE	0.463457424044033	LAMN
555814	LGMA-(LAMN+MHNA+GCA)/3	LGMA	Macrophages	Fibroblasts	NEGR1	NTM	-0.582	-0.221	-0.4015	0.319	1	0.682	1	0.00648710397826395	down	0.199901964906529	NEGR1_NTM	NEGR1_NTM_Macrophages_Fibroblasts	0.0684296253460197	0.0998717100121256	0.00683418369879608	0.0567899823181513	0.10810933387465	0.00613952715916848	1.001	0.231631743788032	0.616315871894016	-0.288793822460721	-0.496209316942819	0.261445493837042	0.585801184568593	0.208940291339843	0.175444213222347	-0.0367336532009182	-0.166215625343521	0.367858426158821	0.300103305785124	0.336417535034136	0.313510600071865	0.0152483174872371	-0.0458774306384013	0.502550567607627	0.207542627910661	0.00648710397826395	0.199901964906529	0.526784988235521	0.127693639438433	0.121398157066584	0.176380962836893	4.0819643779395	0.497878775269089	0.249326878593179	0.247473632114702	5.65127402044131	0.715222702092532	0.5	0.526784988235521	TRUE	0.463457424044033	LAMN
555815	GCA-(LGMA+LAMN+MHNA)/3	GCA	Tregs	Tregs	ST14	BTN3A1	1.61	-0.38	0.615	0.393	1	0.419	1	0.00303915417300252	up	-0.795399236084931	ST14_BTN3A1	ST14_BTN3A1_Tregs_Tregs	0.0230440944119538	0.14512142004125	0.00334419170462737	0.0230769230769231	0.140746382330541	0.00324799343839709	0.298931809158155	0.298931809158155	0.298931809158155	0.653027993895563	0.405607449624573	0.869977589242837	0.520950056026893	0.800504242036177	0.727669281255002	-0.143558671272808	-0.377785977033705	0.305672835070068	0.534966762486525	0.247574559827524	0.203804347826087	0.00303915417300252	-0.795399236084931	0.365473085640101	0.0880134834582363	0.00481854588773325	-1.56189543771817	0.206248455917634	0.101737156590706	0.0316177047550402	0.0346538461538462	2.23233760289527	0.254920199478433	0.520499457683817	0.460393070161866	6.06813314569551	0.875044788212033	0	0.365473085640101	TRUE	0.463454563641375	LGMA
555816	GCA-(LGMA+LAMN+MHNA)/3	GCA	Tregs	Tregs	ST14	BTN3A1	1.61	-0.38	0.615	0.393	1	0.419	1	0.00481854588773325	down	-1.56189543771817	ST14_BTN3A1	ST14_BTN3A1_Tregs_Tregs	0.0230440944119538	0.14512142004125	0.00334419170462737	0.0230769230769231	0.140746382330541	0.00324799343839709	0.298931809158155	0.298931809158155	0.298931809158155	0.653027993895563	0.405607449624573	0.869977589242837	0.520950056026893	0.800504242036177	0.727669281255002	-0.143558671272808	-0.377785977033705	0.305672835070068	0.534966762486525	0.247574559827524	0.203804347826087	0.00303915417300252	-0.795399236084931	0.365473085640101	0.0880134834582363	0.00481854588773325	-1.56189543771817	0.206248455917634	0.101737156590706	0.0316177047550402	0.0346538461538462	2.23233760289527	0.254920199478433	0.520499457683817	0.460393070161866	6.06813314569551	0.875044788212033	0	0.365473085640101	TRUE	0.463454563641375	LGMA
555817	GCA-(LGMA+LAMN+MHNA)/3	GCA	SPP1..macrophages	Epithelial	ITGB2	ICAM1	0.0916	-0.435	-0.1717	0.883	1	0.732	0.929	0.00404557284257714	up	-0.352328870594098	ITGB2_ICAM1	ITGB2_ICAM1_SPP1..macrophages_Epithelial	0.741307083993577	0.0288887058876668	0.0214154023219344	0.522222222222222	0.0169125536480687	0.00883211134954697	0.0480350794940855	0.635265500900704	0.341650290197395	0.00494999955229472	0.0540392964224314	0.518068672963022	0.115735553065471	0.517088202337122	0.51878901872899	-0.0589376797395995	-0.135488918941608	0.285685411426518	0.253054257994969	0.307177506288178	0.335474308300395	0.00404557284257714	-0.352328870594098	0.446504710863775	0.0978664405724186	0.00926537912356173	0.727310238261752	0.622740186492253	0.170913142292093	0.577022313484825	0.566093274854139	8.4188542547217	0.857741582133997	0.0379364545679547	0.013173264073115	3.30803644918696	0.239504585677049	0	0.622740186492253	TRUE	0.463453647275048	LGMA
555818	GCA-(LGMA+LAMN+MHNA)/3	GCA	SPP1..macrophages	Epithelial	ITGB2	ICAM1	0.0916	-0.435	-0.1717	0.883	1	0.732	0.929	0.00926537912356173	down	0.727310238261752	ITGB2_ICAM1	ITGB2_ICAM1_SPP1..macrophages_Epithelial	0.741307083993577	0.0288887058876668	0.0214154023219344	0.522222222222222	0.0169125536480687	0.00883211134954697	0.0480350794940855	0.635265500900704	0.341650290197395	0.00494999955229472	0.0540392964224314	0.518068672963022	0.115735553065471	0.517088202337122	0.51878901872899	-0.0589376797395995	-0.135488918941608	0.285685411426518	0.253054257994969	0.307177506288178	0.335474308300395	0.00404557284257714	-0.352328870594098	0.446504710863775	0.0978664405724186	0.00926537912356173	0.727310238261752	0.622740186492253	0.170913142292093	0.577022313484825	0.566093274854139	8.4188542547217	0.857741582133997	0.0379364545679547	0.013173264073115	3.30803644918696	0.239504585677049	0	0.622740186492253	TRUE	0.463453647275048	LGMA
555819	LGMA-(LAMN+MHNA+GCA)/3	LGMA	B.cells	NK.cells	CNTN4	APP	5.08	0.396	2.738	0.00129	0.0603	0.435	1	0.0364735969206823	up	-0.633186959985602	CNTN4_APP	CNTN4_APP_B.cells_NK.cells	0.0191441992904685	0.0457835751514163	0.000876489886928854	0.021104429593273	0.0482354126059156	0.00101798086924402	0.35586775780378	0.260586388381787	0.308227073092784	14.6782042716798	2.88941028970075	0.991696014086762	0.97650872418761	0.991595966063711	0.981951336641588	0.143158254245964	0.361510743045363	0.657226913402803	0.520998023715415	0.687747035573123	0.730798598634567	0.0364735969206823	-0.633186959985602	0.395139534555046	0.415340609323969	-0.00189121008565197	-0.923349089008249	0.322423807314339	0.001	0.0211498312822935	0.0319768390813082	2.6280665399901	0.273651714893198	0.0155778590998048	0.0165354200930191	3.60299838941995	0.0743441774468949	0.25	0.395139534555046	TRUE	0.463449428777818	LGMA
555820	LGMA-(LAMN+MHNA+GCA)/3	LGMA	B.cells	NK.cells	CNTN4	APP	5.08	0.396	2.738	0.00129	0.0603	0.435	1	-0.00189121008565197	down	-0.923349089008249	CNTN4_APP	CNTN4_APP_B.cells_NK.cells	0.0191441992904685	0.0457835751514163	0.000876489886928854	0.021104429593273	0.0482354126059156	0.00101798086924402	0.35586775780378	0.260586388381787	0.308227073092784	14.6782042716798	2.88941028970075	0.991696014086762	0.97650872418761	0.991595966063711	0.981951336641588	0.143158254245964	0.361510743045363	0.657226913402803	0.520998023715415	0.687747035573123	0.730798598634567	0.0364735969206823	-0.633186959985602	0.395139534555046	0.415340609323969	-0.00189121008565197	-0.923349089008249	0.322423807314339	0.001	0.0211498312822935	0.0319768390813082	2.6280665399901	0.273651714893198	0.0155778590998048	0.0165354200930191	3.60299838941995	0.0743441774468949	0.25	0.395139534555046	TRUE	0.463449428777818	LGMA
555821	MHNA-(LGMA+LAMN+GCA)/3	MHNA	C1Qhi.monocytes	C1Qhi.monocytes	THBS1	LRP1	-1.58	-1.05	-1.315	0.0149	0.128	0.0519	0.241	-0.000744130391267583	up	-0.898373016312124	THBS1_LRP1	THBS1_LRP1_C1Qhi.monocytes_C1Qhi.monocytes	0.126844863366302	0.288575532026646	0.0366043239307777	0.0871675399292633	0.307274715277474	0.0267843810132022	0.176248705813806	0.176248705813806	0.176248705813806	-2.88636569590861	-1.82681373158773	0.117596446294221	0.930926844885545	0.0538258364014727	0.0210701136545542	-1.34907427425912	-1.28483264215154	0.152398490837226	0.908237513474668	0.0773445921667266	0.0317553000359324	-0.000744130391267583	-0.898373016312124	0.346640562824021	0.0509746827191193	0.0704496997571529	0.876829197682849	0.649943251213098	1.001	0.133724038948332	0.129200953401839	6.11419643804153	0.627493188198043	0.327654799973257	0.410619498869571	6.93674382608083	0.776779968996347	0.666666666666667	0.649943251213098	TRUE	0.463447257663962	LAMN
555822	MHNA-(LGMA+LAMN+GCA)/3	MHNA	C1Qhi.monocytes	C1Qhi.monocytes	THBS1	LRP1	-1.58	-1.05	-1.315	0.0149	0.128	0.0519	0.241	0.0704496997571529	down	0.876829197682849	THBS1_LRP1	THBS1_LRP1_C1Qhi.monocytes_C1Qhi.monocytes	0.126844863366302	0.288575532026646	0.0366043239307777	0.0871675399292633	0.307274715277474	0.0267843810132022	0.176248705813806	0.176248705813806	0.176248705813806	-2.88636569590861	-1.82681373158773	0.117596446294221	0.930926844885545	0.0538258364014727	0.0210701136545542	-1.34907427425912	-1.28483264215154	0.152398490837226	0.908237513474668	0.0773445921667266	0.0317553000359324	-0.000744130391267583	-0.898373016312124	0.346640562824021	0.0509746827191193	0.0704496997571529	0.876829197682849	0.649943251213098	1.001	0.133724038948332	0.129200953401839	6.11419643804153	0.627493188198043	0.327654799973257	0.410619498869571	6.93674382608083	0.776779968996347	0.666666666666667	0.649943251213098	TRUE	0.463447257663962	LAMN
555823	MHNA-(LGMA+LAMN+GCA)/3	MHNA	iCAFs	Macrophages	FGF2	SDC3	2.46	-1.92	0.27	0.00127	0.102	0.149	0.809	-0.00331920003494252	up	-0.971222483076796	FGF2_SDC3	FGF2_SDC3_iCAFs_Macrophages	0.0743845969956557	0.0140390206202712	0.00104428689105257	NA	0.0112994350282486	NA	0.001	0.0345408446629282	0.0177704223314641	7.12464284644835	2.89619627904404	0.931206979350088	0.976708820233712	0.973547302705299	0.98211141347847	-1.58748236464843	-0.826813731587726	0.0774568810636004	0.795140136543299	0.0671487603305785	0.0807581746316924	-0.00331920003494252	-0.971222483076796	0.333317372765756	0.0257644481197492	0.0332659574169074	0.279317124308003	0.541233562044347	0.544271793898056	0.749166520908873	NA	3.6395884790533	0.745253112671574	0.0541894223546318	0.0349908748434645	1.51717528159514	0.226697503575776	0	0.541233562044347	TRUE	0.463445618646113	LAMN
555824	MHNA-(LGMA+LAMN+GCA)/3	MHNA	iCAFs	Macrophages	FGF2	SDC3	2.46	-1.92	0.27	0.00127	0.102	0.149	0.809	0.0332659574169074	down	0.279317124308003	FGF2_SDC3	FGF2_SDC3_iCAFs_Macrophages	0.0743845969956557	0.0140390206202712	0.00104428689105257	NA	0.0112994350282486	NA	0.001	0.0345408446629282	0.0177704223314641	7.12464284644835	2.89619627904404	0.931206979350088	0.976708820233712	0.973547302705299	0.98211141347847	-1.58748236464843	-0.826813731587726	0.0774568810636004	0.795140136543299	0.0671487603305785	0.0807581746316924	-0.00331920003494252	-0.971222483076796	0.333317372765756	0.0257644481197492	0.0332659574169074	0.279317124308003	0.541233562044347	0.544271793898056	0.749166520908873	NA	3.6395884790533	0.745253112671574	0.0541894223546318	0.0349908748434645	1.51717528159514	0.226697503575776	0	0.541233562044347	TRUE	0.463445618646113	LAMN
555825	MHNA-(LGMA+LAMN+GCA)/3	MHNA	CD8..T.cells	CD8..T.cells	TGFBI	ITGA1	-0.37	0.393	0.0115	0.68	0.989	0.259	0.953	0.00857495552672438	up	-0.315366990202247	TGFBI_ITGA1	TGFBI_ITGA1_CD8..T.cells_CD8..T.cells	0.0181781244431677	0.207402649869749	0.00377019117917502	0.0234636980047017	0.24265120164753	0.00569349451593561	0.223068359731449	0.223068359731449	0.223068359731449	-0.0619717022986926	-0.167491087293764	0.320593885064831	0.28381623179126	0.309348487273891	0.317212261885705	0.230573192716068	0.586700235918748	0.655812073302192	0.686848724398131	0.730102407473949	0.818091987064319	0.00857495552672438	-0.315366990202247	0.453264542874108	0.142209629634567	0.0134126431954794	-0.514083265717472	0.396884495926102	0.23542895948698	0.0186964578103964	0.0305903446404086	2.69954086933989	0.221151579378244	0.56763913617959	0.619073815517293	6.25131867353441	0.818678749125963	0	0.453264542874108	TRUE	0.463445450006698	LAMN
555826	MHNA-(LGMA+LAMN+GCA)/3	MHNA	CD8..T.cells	CD8..T.cells	TGFBI	ITGA1	-0.37	0.393	0.0115	0.68	0.989	0.259	0.953	0.0134126431954794	down	-0.514083265717472	TGFBI_ITGA1	TGFBI_ITGA1_CD8..T.cells_CD8..T.cells	0.0181781244431677	0.207402649869749	0.00377019117917502	0.0234636980047017	0.24265120164753	0.00569349451593561	0.223068359731449	0.223068359731449	0.223068359731449	-0.0619717022986926	-0.167491087293764	0.320593885064831	0.28381623179126	0.309348487273891	0.317212261885705	0.230573192716068	0.586700235918748	0.655812073302192	0.686848724398131	0.730102407473949	0.818091987064319	0.00857495552672438	-0.315366990202247	0.453264542874108	0.142209629634567	0.0134126431954794	-0.514083265717472	0.396884495926102	0.23542895948698	0.0186964578103964	0.0305903446404086	2.69954086933989	0.221151579378244	0.56763913617959	0.619073815517293	6.25131867353441	0.818678749125963	0	0.453264542874108	TRUE	0.463445450006698	LAMN
555827	MHNA-(LGMA+LAMN+GCA)/3	MHNA	SPP1..macrophages	NK.cells	EFNA1	EPHA1	-0.413	0.316	-0.0485	0.901	1	0.724	1	0.00275246465273106	up	-0.474109827454705	EFNA1_EPHA1	EFNA1_EPHA1_SPP1..macrophages_NK.cells	0.00590735661329116	0.0359265872294558	0.000212231162662907	0.00483091787439614	0.0367710702934676	0.000177638020741389	0.718445157367712	0.220650162690461	0.469547660029086	-0.018698661325647	-0.045275209020937	0.307147430766768	0.101448695373779	0.373419241235793	0.410837201856891	0.0443226130817016	0.140261433802853	0.625157204455623	0.260375494071146	0.603171038447718	0.592436219906576	0.00275246465273106	-0.474109827454705	0.42423260777519	0.0852067593445886	0.0297514630801218	0.740448611815185	0.625130545731539	0.489599491813449	0.0247186969704499	0.0171993810080943	1.24272187913768	0.166760079989083	0.580274759161902	0.52410034930363	3.45278785680222	0.789270132361091	0	0.625130545731539	TRUE	0.463445415740844	GCA
555828	MHNA-(LGMA+LAMN+GCA)/3	MHNA	SPP1..macrophages	NK.cells	EFNA1	EPHA1	-0.413	0.316	-0.0485	0.901	1	0.724	1	0.0297514630801218	down	0.740448611815185	EFNA1_EPHA1	EFNA1_EPHA1_SPP1..macrophages_NK.cells	0.00590735661329116	0.0359265872294558	0.000212231162662907	0.00483091787439614	0.0367710702934676	0.000177638020741389	0.718445157367712	0.220650162690461	0.469547660029086	-0.018698661325647	-0.045275209020937	0.307147430766768	0.101448695373779	0.373419241235793	0.410837201856891	0.0443226130817016	0.140261433802853	0.625157204455623	0.260375494071146	0.603171038447718	0.592436219906576	0.00275246465273106	-0.474109827454705	0.42423260777519	0.0852067593445886	0.0297514630801218	0.740448611815185	0.625130545731539	0.489599491813449	0.0247186969704499	0.0171993810080943	1.24272187913768	0.166760079989083	0.580274759161902	0.52410034930363	3.45278785680222	0.789270132361091	0	0.625130545731539	TRUE	0.463445415740844	GCA
555829	GCA-(LGMA+LAMN+MHNA)/3	GCA	CD8..T.cells	CD4..T.cells	PLA2G2A	ITGAV	1.31	0.066	0.688	0.196	1	0.8	1	0.00073396552147631	up	0.127457707728823	PLA2G2A_ITGAV	PLA2G2A_ITGAV_CD8..T.cells_CD4..T.cells	0.0101403062150526	0.127865425605765	0.00129659456996049	0.0118609022556391	0.141462687503923	0.00167787510930405	0.299850372260767	0.3059809126524	0.302915642456583	0.927144546523016	0.707743928643524	0.835641107731711	0.697995037618057	0.832959820713943	0.821754442132223	0.00639606085853172	0.0969100130080564	0.50503054257995	0.191407653611211	0.52402982393101	0.557536830758175	0.00073396552147631	0.127457707728823	0.534251238797195	0.065445415505773	0.0136959665890562	-0.380540548135235	0.42118088752388	0.239836404961891	0.0128147768846184	0.0213945591112138	2.1020455295359	0.206973666130955	0.135459630158071	0.163703080750138	5.67915407478414	0.447738540642788	0	0.534251238797195	TRUE	0.463444528576721	LGMA
555830	GCA-(LGMA+LAMN+MHNA)/3	GCA	CD8..T.cells	CD4..T.cells	PLA2G2A	ITGAV	1.31	0.066	0.688	0.196	1	0.8	1	0.0136959665890562	down	-0.380540548135235	PLA2G2A_ITGAV	PLA2G2A_ITGAV_CD8..T.cells_CD4..T.cells	0.0101403062150526	0.127865425605765	0.00129659456996049	0.0118609022556391	0.141462687503923	0.00167787510930405	0.299850372260767	0.3059809126524	0.302915642456583	0.927144546523016	0.707743928643524	0.835641107731711	0.697995037618057	0.832959820713943	0.821754442132223	0.00639606085853172	0.0969100130080564	0.50503054257995	0.191407653611211	0.52402982393101	0.557536830758175	0.00073396552147631	0.127457707728823	0.534251238797195	0.065445415505773	0.0136959665890562	-0.380540548135235	0.42118088752388	0.239836404961891	0.0128147768846184	0.0213945591112138	2.1020455295359	0.206973666130955	0.135459630158071	0.163703080750138	5.67915407478414	0.447738540642788	0	0.534251238797195	TRUE	0.463444528576721	LGMA
555831	MHNA-(LGMA+LAMN+GCA)/3	MHNA	Fibroblasts	Fibroblasts	CD47	SIRPA	0.539	-0.283	0.128	0.337	1	0.754	1	-0.0020161883160395	up	-0.70372630845057	CD47_SIRPA	CD47_SIRPA_Fibroblasts_Fibroblasts	0.139672577383092	0.0252595331823041	0.00352806410306616	0.139478977858336	0.02828730852614	0.00394548487958939	0.310731215249496	0.310731215249496	0.310731215249496	0.254607483430349	0.472370099128661	0.684468544901553	0.570633904274052	0.715063230350568	0.753301584760685	-0.0347039091188539	-0.122628654130226	0.342009522098455	0.232842256557672	0.338932806324111	0.34551293568092	-0.0020161883160395	-0.70372630845057	0.382238834139203	0.0385210860615464	0.00885698183040057	0.337403223635734	0.551801585828833	0.164560017761904	0.188277040647742	0.0985419159957982	4.58016082386421	0.375164206823231	0.104952111360318	0.0941905495741799	2.65206875468795	0.392655482231059	0.333333333333333	0.551801585828833	TRUE	0.463442588231017	LAMN
555832	MHNA-(LGMA+LAMN+GCA)/3	MHNA	Fibroblasts	Fibroblasts	CD47	SIRPA	0.539	-0.283	0.128	0.337	1	0.754	1	0.00885698183040057	down	0.337403223635734	CD47_SIRPA	CD47_SIRPA_Fibroblasts_Fibroblasts	0.139672577383092	0.0252595331823041	0.00352806410306616	0.139478977858336	0.02828730852614	0.00394548487958939	0.310731215249496	0.310731215249496	0.310731215249496	0.254607483430349	0.472370099128661	0.684468544901553	0.570633904274052	0.715063230350568	0.753301584760685	-0.0347039091188539	-0.122628654130226	0.342009522098455	0.232842256557672	0.338932806324111	0.34551293568092	-0.0020161883160395	-0.70372630845057	0.382238834139203	0.0385210860615464	0.00885698183040057	0.337403223635734	0.551801585828833	0.164560017761904	0.188277040647742	0.0985419159957982	4.58016082386421	0.375164206823231	0.104952111360318	0.0941905495741799	2.65206875468795	0.392655482231059	0.333333333333333	0.551801585828833	TRUE	0.463442588231017	LAMN
555833	MHNA-(LGMA+LAMN+GCA)/3	MHNA	Epithelial	Fibroblasts	THBS2	CD47	0.165	0.539	0.352	0.918	1	0.337	1	0.000284145754252493	up	0.734640249317369	THBS2_CD47	THBS2_CD47_Epithelial_Fibroblasts	0.0207968607866105	0.139672577383092	0.00290475114754325	0.0205808080808081	0.139478977858336	0.00287059007460969	0.197703809143393	0.310731215249496	0.254217512196444	0.006130957601795	0.0371573187987575	0.549223627341124	0.0870017608452057	0.52157035376981	0.505422602849368	0.254607483430349	0.472370099128661	0.70701581027668	0.611210923463888	0.737827883578872	0.77798239310097	0.000284145754252493	0.734640249317369	0.645296779154778	0.061041627092904	0.00783139641426745	-0.0880580457458713	0.474394342680458	0.148605769351966	0.0204236891990089	0.0248343917112299	2.59310440393602	0.258648776442027	0.188277040647742	0.0985419159957982	4.58016082386421	0.375164206823231	0	0.645296779154778	TRUE	0.46344217803711	LGMA
555834	MHNA-(LGMA+LAMN+GCA)/3	MHNA	Epithelial	Fibroblasts	THBS2	CD47	0.165	0.539	0.352	0.918	1	0.337	1	0.00783139641426745	down	-0.0880580457458713	THBS2_CD47	THBS2_CD47_Epithelial_Fibroblasts	0.0207968607866105	0.139672577383092	0.00290475114754325	0.0205808080808081	0.139478977858336	0.00287059007460969	0.197703809143393	0.310731215249496	0.254217512196444	0.006130957601795	0.0371573187987575	0.549223627341124	0.0870017608452057	0.52157035376981	0.505422602849368	0.254607483430349	0.472370099128661	0.70701581027668	0.611210923463888	0.737827883578872	0.77798239310097	0.000284145754252493	0.734640249317369	0.645296779154778	0.061041627092904	0.00783139641426745	-0.0880580457458713	0.474394342680458	0.148605769351966	0.0204236891990089	0.0248343917112299	2.59310440393602	0.258648776442027	0.188277040647742	0.0985419159957982	4.58016082386421	0.375164206823231	0	0.645296779154778	TRUE	0.46344217803711	LGMA
555835	MHNA-(LGMA+LAMN+GCA)/3	MHNA	Macrophages	Tregs	TFPI	LRP1	1.2	-0.371	0.4145	0.207	0.859	0.818	1	0.0129735585112016	up	0.12903024841275	TFPI_LRP1	TFPI_LRP1_Macrophages_Tregs	0.140082836087406	0.0161281376565382	0.00225927526373596	0.14921613226698	0.0143174902969423	0.00213640052587974	0.0345408446629282	0.591672972047092	0.31310690835501	0.820835585451699	0.684029654543082	0.821734432527613	0.687630062429966	0.821634384504562	0.816471906515127	-0.0323685243379392	-0.087246696328677	0.308839381961912	0.175619834710744	0.342615882141574	0.373809737693137	0.0129735585112016	0.12903024841275	0.534538835389686	0.185272470059304	0.00600099123337222	0.041254292113282	0.497921070726226	0.120131555027677	0.223249275583843	0.284105021991375	5.71215295416041	0.66485604262192	0.0162904795850566	0.0163007744826001	2.36440315238602	0.189108205575376	0	0.534538835389686	TRUE	0.463441965988341	LGMA
555836	MHNA-(LGMA+LAMN+GCA)/3	MHNA	Macrophages	Tregs	TFPI	LRP1	1.2	-0.371	0.4145	0.207	0.859	0.818	1	0.00600099123337222	down	0.041254292113282	TFPI_LRP1	TFPI_LRP1_Macrophages_Tregs	0.140082836087406	0.0161281376565382	0.00225927526373596	0.14921613226698	0.0143174902969423	0.00213640052587974	0.0345408446629282	0.591672972047092	0.31310690835501	0.820835585451699	0.684029654543082	0.821734432527613	0.687630062429966	0.821634384504562	0.816471906515127	-0.0323685243379392	-0.087246696328677	0.308839381961912	0.175619834710744	0.342615882141574	0.373809737693137	0.0129735585112016	0.12903024841275	0.534538835389686	0.185272470059304	0.00600099123337222	0.041254292113282	0.497921070726226	0.120131555027677	0.223249275583843	0.284105021991375	5.71215295416041	0.66485604262192	0.0162904795850566	0.0163007744826001	2.36440315238602	0.189108205575376	0	0.534538835389686	TRUE	0.463441965988341	LGMA
555837	GCA-(LGMA+LAMN+MHNA)/3	GCA	Tregs	Tregs	SEMA3C	NRP1	0.201	1.92	1.0605	0.892	1	0.277	1	0.00313432685700632	up	-0.744051360600248	SEMA3C_NRP1	SEMA3C_NRP1_Tregs_Tregs	0.0107705760852994	0.0190575881326839	0.000205261202985372	0.0126428027418126	0.0225437928408225	0.000285016725938808	0.298931809158155	0.298931809158155	0.298931809158155	0.00997666427039926	0.0496351456238769	0.564310869217224	0.108932287497999	0.533776212582039	0.516067712502001	1.07043884339626	0.557520230935551	0.918410887531441	0.67000538986705	0.875763564498742	0.808435141933166	0.00313432685700632	-0.744051360600248	0.374863923137656	0.0889452352254479	0.00863167079657377	0.317294819576635	0.548143118573774	0.161055026225727	0.0202095986275287	0.0236922100494073	2.39577082847134	0.280893933677545	0.0199400173265957	0.0323817643531954	2.9825100002728	0.316276189474363	0	0.548143118573774	TRUE	0.4634410086032	LGMA
555838	GCA-(LGMA+LAMN+MHNA)/3	GCA	Tregs	Tregs	SEMA3C	NRP1	0.201	1.92	1.0605	0.892	1	0.277	1	0.00863167079657377	down	0.317294819576635	SEMA3C_NRP1	SEMA3C_NRP1_Tregs_Tregs	0.0107705760852994	0.0190575881326839	0.000205261202985372	0.0126428027418126	0.0225437928408225	0.000285016725938808	0.298931809158155	0.298931809158155	0.298931809158155	0.00997666427039926	0.0496351456238769	0.564310869217224	0.108932287497999	0.533776212582039	0.516067712502001	1.07043884339626	0.557520230935551	0.918410887531441	0.67000538986705	0.875763564498742	0.808435141933166	0.00313432685700632	-0.744051360600248	0.374863923137656	0.0889452352254479	0.00863167079657377	0.317294819576635	0.548143118573774	0.161055026225727	0.0202095986275287	0.0236922100494073	2.39577082847134	0.280893933677545	0.0199400173265957	0.0323817643531954	2.9825100002728	0.316276189474363	0	0.548143118573774	TRUE	0.4634410086032	LGMA
555839	LGMA-(LAMN+MHNA+GCA)/3	LGMA	Tregs	SPP1..macrophages	B2M	TAP1	0.0162	-0.142	-0.0629	0.953	1	0.933	0.988	0.0552497663388849	up	0.177192896229081	B2M_TAP1	B2M_TAP1_Tregs_SPP1..macrophages	2.3820251811836	0.0345045392172417	0.0821906812806067	0.977673465006219	0.0418860361824288	0.040950866129851	0.204322685818432	0.434443253362701	0.319382969590566	0.000338695009659112	0.0209070993616736	0.481431086921722	0.0568272770930046	0.485473027052985	0.491595966063711	-0.004276806587997	-0.0301183562535	0.405205713259073	0.0727407473948976	0.415199425080848	0.426877470355731	0.0552497663388849	0.177192896229081	0.543347137482536	0.599161515711135	0.0100504470640517	-0.131771717710638	0.466441198462176	0.1831258441736	0.468240427114659	0.868768552848528	11.6996141877346	0.454645009152599	0.101886376848933	0.0948331844343513	3.39594827839333	0.398376954261019	0.5	0.543347137482536	TRUE	0.463440767126595	GCA
555840	LGMA-(LAMN+MHNA+GCA)/3	LGMA	Tregs	SPP1..macrophages	B2M	TAP1	0.0162	-0.142	-0.0629	0.953	1	0.933	0.988	0.0100504470640517	down	-0.131771717710638	B2M_TAP1	B2M_TAP1_Tregs_SPP1..macrophages	2.3820251811836	0.0345045392172417	0.0821906812806067	0.977673465006219	0.0418860361824288	0.040950866129851	0.204322685818432	0.434443253362701	0.319382969590566	0.000338695009659112	0.0209070993616736	0.481431086921722	0.0568272770930046	0.485473027052985	0.491595966063711	-0.004276806587997	-0.0301183562535	0.405205713259073	0.0727407473948976	0.415199425080848	0.426877470355731	0.0552497663388849	0.177192896229081	0.543347137482536	0.599161515711135	0.0100504470640517	-0.131771717710638	0.466441198462176	0.1831258441736	0.468240427114659	0.868768552848528	11.6996141877346	0.454645009152599	0.101886376848933	0.0948331844343513	3.39594827839333	0.398376954261019	0.5	0.543347137482536	TRUE	0.463440767126595	GCA
555841	GCA-(LGMA+LAMN+MHNA)/3	GCA	NK.cells	C1Qhi.monocytes	CCN1	ITGB2	-1.21	-0.0975	-0.65375	0.0871	1	0.807	0.969	0.0122275229698002	up	-0.877255972623413	CCN1_ITGB2	CCN1_ITGB2_NK.cells_C1Qhi.monocytes	0.0182848628895508	1.17000354585563	0.0213933544162584	0.0233847924438447	0.823671497584541	0.0192613870129253	0.397778729953697	0.0295087282581602	0.213643729105928	-1.28257803244073	-1.05998184499234	0.154314070753962	0.818212742116216	0.101648791419882	0.0682127421162158	-0.00907983036459813	-0.0931264652779296	0.425327883578872	0.184849982033777	0.397233201581028	0.369273266259432	0.0122275229698002	-0.877255972623413	0.350502586789718	0.177968694386909	0.0134245176155518	1.89791683854886	0.835717104159098	0.235613680763801	0.0160294264836132	0.0311705796870167	2.56121975687943	0.256000915107817	0.910134910243279	0.892289577822671	9.31207531612913	0.948639892306835	0	0.835717104159098	TRUE	0.463440344168725	LGMA
555842	GCA-(LGMA+LAMN+MHNA)/3	GCA	NK.cells	C1Qhi.monocytes	CCN1	ITGB2	-1.21	-0.0975	-0.65375	0.0871	1	0.807	0.969	0.0134245176155518	down	1.89791683854886	CCN1_ITGB2	CCN1_ITGB2_NK.cells_C1Qhi.monocytes	0.0182848628895508	1.17000354585563	0.0213933544162584	0.0233847924438447	0.823671497584541	0.0192613870129253	0.397778729953697	0.0295087282581602	0.213643729105928	-1.28257803244073	-1.05998184499234	0.154314070753962	0.818212742116216	0.101648791419882	0.0682127421162158	-0.00907983036459813	-0.0931264652779296	0.425327883578872	0.184849982033777	0.397233201581028	0.369273266259432	0.0122275229698002	-0.877255972623413	0.350502586789718	0.177968694386909	0.0134245176155518	1.89791683854886	0.835717104159098	0.235613680763801	0.0160294264836132	0.0311705796870167	2.56121975687943	0.256000915107817	0.910134910243279	0.892289577822671	9.31207531612913	0.948639892306835	0	0.835717104159098	TRUE	0.463440344168725	LGMA
555843	GCA-(LGMA+LAMN+MHNA)/3	GCA	Macrophages	Macrophages	S100A9	TLR4	0.00183	-1.05	-0.524085	0.997	1	0.227	1	0.00398362276395332	up	0.142212994777869	S100A9_TLR4	S100A9_TLR4_Macrophages_Macrophages	0.699593035637384	0.0411189005416917	0.0287664964520338	0.541313559322034	0.0593220338983051	0.0321118213157139	0.0811229763135111	0.0811229763135111	0.0811229763135111	2.38786028967003e-06	0.00130484168834428	0.475348167120218	0.0222906995357772	0.476028493676965	0.476068512886185	-0.676172849947221	-0.643974142806877	0.152398490837226	0.717054437657204	0.123562702120014	0.117072403880704	0.00398362276395332	0.142212994777869	0.536949782828461	0.097259942018334	0.013724113971919	-0.00529851775897646	0.489451381632646	0.240274272282563	0.434746757440964	0.72444842719356	8.65866534883939	0.776938798636999	0.171564076142819	0.185538676283794	2.44234483637582	0.37458905146074	0.5	0.536949782828461	TRUE	0.463440258234249	LAMN
555844	GCA-(LGMA+LAMN+MHNA)/3	GCA	Macrophages	Macrophages	S100A9	TLR4	0.00183	-1.05	-0.524085	0.997	1	0.227	1	0.013724113971919	down	-0.00529851775897646	S100A9_TLR4	S100A9_TLR4_Macrophages_Macrophages	0.699593035637384	0.0411189005416917	0.0287664964520338	0.541313559322034	0.0593220338983051	0.0321118213157139	0.0811229763135111	0.0811229763135111	0.0811229763135111	2.38786028967003e-06	0.00130484168834428	0.475348167120218	0.0222906995357772	0.476028493676965	0.476068512886185	-0.676172849947221	-0.643974142806877	0.152398490837226	0.717054437657204	0.123562702120014	0.117072403880704	0.00398362276395332	0.142212994777869	0.536949782828461	0.097259942018334	0.013724113971919	-0.00529851775897646	0.489451381632646	0.240274272282563	0.434746757440964	0.72444842719356	8.65866534883939	0.776938798636999	0.171564076142819	0.185538676283794	2.44234483637582	0.37458905146074	0.5	0.536949782828461	TRUE	0.463440258234249	LAMN
555845	LAMN-(LGMA+MHNA+GCA)/3	LAMN	Endothelial	Macrophages	IGF1	ITGA6	2.5	-0.983	0.7585	0.0178	0.947	0.43	1	0.00979076612853655	up	-0.657423225874825	IGF1_ITGA6	IGF1_ITGA6_Endothelial_Macrophages	0.179857887609948	0.0194108076726574	0.00349118686480714	0.132975441194619	0.0280038759689922	0.00372382776213614	0.060706862958961	0.202118009648158	0.131412436303559	4.37394999422776	1.74957999769111	0.933708179926365	0.925064030734753	0.94829518168721	0.94831519129182	-0.360300508165266	-0.366531544420413	0.161718469277758	0.525848904060367	0.173329141214517	0.207779374775422	0.00979076612853655	-0.657423225874825	0.390707046699125	0.154112558386561	0.0018506161175191	-1.35855009838023	0.243244542889543	0.0555673417002211	0.257149713704948	0.235741352040028	5.82870311560005	0.671765658366791	0.0277861143168969	0.0438806869095111	3.10069574810078	0.360667213917754	0	0.390707046699125	TRUE	0.463436459385337	LGMA
555846	LAMN-(LGMA+MHNA+GCA)/3	LAMN	Endothelial	Macrophages	IGF1	ITGA6	2.5	-0.983	0.7585	0.0178	0.947	0.43	1	0.0018506161175191	down	-1.35855009838023	IGF1_ITGA6	IGF1_ITGA6_Endothelial_Macrophages	0.179857887609948	0.0194108076726574	0.00349118686480714	0.132975441194619	0.0280038759689922	0.00372382776213614	0.060706862958961	0.202118009648158	0.131412436303559	4.37394999422776	1.74957999769111	0.933708179926365	0.925064030734753	0.94829518168721	0.94831519129182	-0.360300508165266	-0.366531544420413	0.161718469277758	0.525848904060367	0.173329141214517	0.207779374775422	0.00979076612853655	-0.657423225874825	0.390707046699125	0.154112558386561	0.0018506161175191	-1.35855009838023	0.243244542889543	0.0555673417002211	0.257149713704948	0.235741352040028	5.82870311560005	0.671765658366791	0.0277861143168969	0.0438806869095111	3.10069574810078	0.360667213917754	0	0.390707046699125	TRUE	0.463436459385337	LGMA
555847	LAMN-(LGMA+MHNA+GCA)/3	LAMN	NK.cells	SPP1..macrophages	COL1A1	ITGB1	1.33	-0.00524	0.66238	0.0185	1	0.995	1	0.00871655892039875	up	-0.228432240084552	COL1A1_ITGB1	COL1A1_ITGB1_NK.cells_SPP1..macrophages	0.451643931805637	0.244380921086632	0.110373160057849	0.373784118772398	0.214285714285714	0.0800965968797995	0.439766549598653	0.117858340400099	0.278812444999376	2.30466160122399	1.73282827159699	0.838142308307988	0.923663358412038	0.905874819913559	0.947494797502801	-1.14070568923986e-05	-0.00217691925427455	0.470804886812792	0.0205713259072943	0.4549496945742	0.45452299676608	0.00871655892039875	-0.228432240084552	0.469163742277	0.143595943508976	0.00652715274551478	-0.536797748287554	0.392751885975854	0.128316647499176	0.117655884546514	0.352317341205057	7.88430483559295	0.473253764688753	0.0566783079584887	0.0370502925594648	4.1878096505212	0.001	0.5	0.469163742277	TRUE	0.463436363938288	LGMA
555848	LAMN-(LGMA+MHNA+GCA)/3	LAMN	NK.cells	SPP1..macrophages	COL1A1	ITGB1	1.33	-0.00524	0.66238	0.0185	1	0.995	1	0.00652715274551478	down	-0.536797748287554	COL1A1_ITGB1	COL1A1_ITGB1_NK.cells_SPP1..macrophages	0.451643931805637	0.244380921086632	0.110373160057849	0.373784118772398	0.214285714285714	0.0800965968797995	0.439766549598653	0.117858340400099	0.278812444999376	2.30466160122399	1.73282827159699	0.838142308307988	0.923663358412038	0.905874819913559	0.947494797502801	-1.14070568923986e-05	-0.00217691925427455	0.470804886812792	0.0205713259072943	0.4549496945742	0.45452299676608	0.00871655892039875	-0.228432240084552	0.469163742277	0.143595943508976	0.00652715274551478	-0.536797748287554	0.392751885975854	0.128316647499176	0.117655884546514	0.352317341205057	7.88430483559295	0.473253764688753	0.0566783079584887	0.0370502925594648	4.1878096505212	0.001	0.5	0.469163742277	TRUE	0.463436363938288	LGMA
555849	GCA-(LGMA+LAMN+MHNA)/3	GCA	C1Qhi.monocytes	NK.cells	ENG	ACVR2A	-0.304	-0.655	-0.4795	0.551	0.88	0.251	1	0.0046528234311505	up	0.154675530695882	ENG_ACVR2A	ENG_ACVR2A_C1Qhi.monocytes_NK.cells	0.309941940779255	0.0613019968994096	0.0190000598926469	0.392914653784219	0.0623164536868005	0.0244850478254095	0.0295087282581602	0.397778729953697	0.213643729105928	-0.0786899139490573	-0.258848401148215	0.343144709460541	0.387526012485993	0.29606210981271	0.268448855450616	-0.39321371242992	-0.600326278518962	0.224061264822134	0.693563600431189	0.166771469637082	0.127694933524973	0.0046528234311505	0.154675530695882	0.539229013439441	0.103811495237694	0.00527166526413311	0.180002589572011	0.52316455108678	0.1087859883864	0.312042694986942	0.562555648710818	6.68639059749198	0.707594004148153	0.142144698767268	0.15682152997126	4.81189611182604	0.570386164200886	0.5	0.539229013439441	TRUE	0.46343346607593	LAMN
555850	GCA-(LGMA+LAMN+MHNA)/3	GCA	C1Qhi.monocytes	NK.cells	ENG	ACVR2A	-0.304	-0.655	-0.4795	0.551	0.88	0.251	1	0.00527166526413311	down	0.180002589572011	ENG_ACVR2A	ENG_ACVR2A_C1Qhi.monocytes_NK.cells	0.309941940779255	0.0613019968994096	0.0190000598926469	0.392914653784219	0.0623164536868005	0.0244850478254095	0.0295087282581602	0.397778729953697	0.213643729105928	-0.0786899139490573	-0.258848401148215	0.343144709460541	0.387526012485993	0.29606210981271	0.268448855450616	-0.39321371242992	-0.600326278518962	0.224061264822134	0.693563600431189	0.166771469637082	0.127694933524973	0.0046528234311505	0.154675530695882	0.539229013439441	0.103811495237694	0.00527166526413311	0.180002589572011	0.52316455108678	0.1087859883864	0.312042694986942	0.562555648710818	6.68639059749198	0.707594004148153	0.142144698767268	0.15682152997126	4.81189611182604	0.570386164200886	0.5	0.539229013439441	TRUE	0.46343346607593	LAMN
555851	GCA-(LGMA+LAMN+MHNA)/3	GCA	iCAFs	Macrophages	HAS2	CD44	-2.32	-0.528	-1.424	0.00625	0.301	0.292	1	0.00230625941829095	up	-0.632927501642552	HAS2_CD44	HAS2_CD44_iCAFs_Macrophages	0.0984612590278583	1.10681158002123	0.108978061675504	0.116402116402116	0.722457627118644	0.0840955968074612	0.154589017934036	0.0811229763135111	0.117855997123773	-5.11355835976174	-2.20411998265592	0.0773371218184729	0.954798303185529	0.0281335040819593	0.011845685929246	-0.282277854435235	-0.534617148551582	0.257298778296802	0.655812073302192	0.195472511678045	0.145144628099174	0.00230625941829095	-0.632927501642552	0.395186986004867	0.0808383576326845	0.0141824745489964	0.134419712543403	0.514871328884241	0.247404637431072	0.343563371946398	0.429935868676745	4.95168965635734	0.682337646914475	0.702345632208831	0.766153656802882	9.40378694820166	0.855861129273524	0.5	0.514871328884241	TRUE	0.463433311298925	LGMA
555852	GCA-(LGMA+LAMN+MHNA)/3	GCA	iCAFs	Macrophages	HAS2	CD44	-2.32	-0.528	-1.424	0.00625	0.301	0.292	1	0.0141824745489964	down	0.134419712543403	HAS2_CD44	HAS2_CD44_iCAFs_Macrophages	0.0984612590278583	1.10681158002123	0.108978061675504	0.116402116402116	0.722457627118644	0.0840955968074612	0.154589017934036	0.0811229763135111	0.117855997123773	-5.11355835976174	-2.20411998265592	0.0773371218184729	0.954798303185529	0.0281335040819593	0.011845685929246	-0.282277854435235	-0.534617148551582	0.257298778296802	0.655812073302192	0.195472511678045	0.145144628099174	0.00230625941829095	-0.632927501642552	0.395186986004867	0.0808383576326845	0.0141824745489964	0.134419712543403	0.514871328884241	0.247404637431072	0.343563371946398	0.429935868676745	4.95168965635734	0.682337646914475	0.702345632208831	0.766153656802882	9.40378694820166	0.855861129273524	0.5	0.514871328884241	TRUE	0.463433311298925	LGMA
555853	LGMA-(LAMN+MHNA+GCA)/3	LGMA	C1Qhi.monocytes	B.cells	SIRPA	CHL1	0.0476	-1.75	-0.8512	0.901	0.999	0.025	0.258	0.0909272682896689	up	-0.177979494523894	SIRPA_CHL1	SIRPA_CHL1_C1Qhi.monocytes_B.cells	0.219739976536508	0.00878416129931859	0.00193023139780516	0.289912491837406	0.0116159854435645	0.00336761928509083	0.475378729342036	0.35586775780378	0.415623243572908	0.0021550999493966	0.045275209020937	0.496558348007043	0.101448695373779	0.50284136385465	0.512265887626061	-2.80360498482393	-1.60205999132796	0.0868442328422566	0.944372080488681	0.0399748472871003	0.0175395256916996	0.0909272682896689	-0.177979494523894	0.478390872521307	0.948448454923831	0.00159632387218795	0.272647967063228	0.540020194075058	0.0516115116085349	0.905309448095394	0.956096325894054	6.62119602450456	0.978813157121119	0.116685400896916	0.144852363733103	2.26358992803603	0.473444386012802	0	0.540020194075058	TRUE	0.463433042598638	MHNA
555854	LGMA-(LAMN+MHNA+GCA)/3	LGMA	C1Qhi.monocytes	B.cells	SIRPA	CHL1	0.0476	-1.75	-0.8512	0.901	0.999	0.025	0.258	0.00159632387218795	down	0.272647967063228	SIRPA_CHL1	SIRPA_CHL1_C1Qhi.monocytes_B.cells	0.219739976536508	0.00878416129931859	0.00193023139780516	0.289912491837406	0.0116159854435645	0.00336761928509083	0.475378729342036	0.35586775780378	0.415623243572908	0.0021550999493966	0.045275209020937	0.496558348007043	0.101448695373779	0.50284136385465	0.512265887626061	-2.80360498482393	-1.60205999132796	0.0868442328422566	0.944372080488681	0.0399748472871003	0.0175395256916996	0.0909272682896689	-0.177979494523894	0.478390872521307	0.948448454923831	0.00159632387218795	0.272647967063228	0.540020194075058	0.0516115116085349	0.905309448095394	0.956096325894054	6.62119602450456	0.978813157121119	0.116685400896916	0.144852363733103	2.26358992803603	0.473444386012802	0	0.540020194075058	TRUE	0.463433042598638	MHNA
555855	GCA-(LGMA+LAMN+MHNA)/3	GCA	Fibroblasts	Macrophages	MMP9	LRP1	-3.4	0.188	-1.606	0.000989	0.233	0.755	1	0.00402040744532497	up	0.159211873555581	MMP9_LRP1	MMP9_LRP1_Fibroblasts_Macrophages	0.00357706929327874	0.348822013680544	0.00124776051395633	0.00258397932816537	0.394067796610169	0.00101826304033636	0.570070300444639	0.0811229763135111	0.325596638379075	-10.2163326085696	-3.00480370840282	0.0483031855290539	0.979069953577717	0.00932447574835921	0.00484232431567152	0.0229459730937126	0.122053048370812	0.568653431548688	0.232011318720805	0.569686489399928	0.577861121092346	0.00402040744532497	0.159211873555581	0.540058649684885	0.097620068374264	0.0243206357368621	3.22475079799756	1.001	0.405116261901176	0.0154605372189419	0.0226445995887678	1.27358176063355	0.167869443468474	0.396507008522785	0.52744248256283	6.96320221985431	0.780180601634157	0	1.001	TRUE	0.463432741153729	LGMA
555856	GCA-(LGMA+LAMN+MHNA)/3	GCA	Fibroblasts	Macrophages	MMP9	LRP1	-3.4	0.188	-1.606	0.000989	0.233	0.755	1	0.0243206357368621	down	3.22475079799756	MMP9_LRP1	MMP9_LRP1_Fibroblasts_Macrophages	0.00357706929327874	0.348822013680544	0.00124776051395633	0.00258397932816537	0.394067796610169	0.00101826304033636	0.570070300444639	0.0811229763135111	0.325596638379075	-10.2163326085696	-3.00480370840282	0.0483031855290539	0.979069953577717	0.00932447574835921	0.00484232431567152	0.0229459730937126	0.122053048370812	0.568653431548688	0.232011318720805	0.569686489399928	0.577861121092346	0.00402040744532497	0.159211873555581	0.540058649684885	0.097620068374264	0.0243206357368621	3.22475079799756	1.001	0.405116261901176	0.0154605372189419	0.0226445995887678	1.27358176063355	0.167869443468474	0.396507008522785	0.52744248256283	6.96320221985431	0.780180601634157	0	1.001	TRUE	0.463432741153729	LGMA
555857	LGMA-(LAMN+MHNA+GCA)/3	LGMA	CD8..T.cells	CD4..T.cells	ADAM17	IL6R	0.101	-0.668	-0.2835	0.623	0.992	0.0197	0.784	0.0188571503901357	up	0.117133700192864	ADAM17_IL6R	ADAM17_IL6R_CD8..T.cells_CD4..T.cells	0.134298459177432	0.0457804080864401	0.00614823826652298	0.162335842658023	0.0599296721412068	0.00972873382726185	0.272401410357726	0.225262262027145	0.248831836192436	0.0207567072874239	0.20551195334083	0.522030574675844	0.329278053465664	0.557067392348327	0.625220105650712	-1.13929656092406	-1.70553377383841	0.221007006827165	0.953220445562343	0.0881243262666188	0.0145077254761049	0.0188571503901357	0.117133700192864	0.532363116334901	0.242873526372172	0.0066660765930294	0.131088059124896	0.514265177103076	0.130477779608162	0.0984342310437323	0.145761696518862	5.60986092888684	0.394316990115199	0.160274793605909	0.163842054692263	4.10478495837032	0.555815706832834	0.75	0.532363116334901	TRUE	0.463432458108699	MHNA
555858	LGMA-(LAMN+MHNA+GCA)/3	LGMA	CD8..T.cells	CD4..T.cells	ADAM17	IL6R	0.101	-0.668	-0.2835	0.623	0.992	0.0197	0.784	0.0066660765930294	down	0.131088059124896	ADAM17_IL6R	ADAM17_IL6R_CD8..T.cells_CD4..T.cells	0.134298459177432	0.0457804080864401	0.00614823826652298	0.162335842658023	0.0599296721412068	0.00972873382726185	0.272401410357726	0.225262262027145	0.248831836192436	0.0207567072874239	0.20551195334083	0.522030574675844	0.329278053465664	0.557067392348327	0.625220105650712	-1.13929656092406	-1.70553377383841	0.221007006827165	0.953220445562343	0.0881243262666188	0.0145077254761049	0.0188571503901357	0.117133700192864	0.532363116334901	0.242873526372172	0.0066660765930294	0.131088059124896	0.514265177103076	0.130477779608162	0.0984342310437323	0.145761696518862	5.60986092888684	0.394316990115199	0.160274793605909	0.163842054692263	4.10478495837032	0.555815706832834	0.75	0.532363116334901	TRUE	0.463432458108699	MHNA
555859	LAMN-(LGMA+MHNA+GCA)/3	LAMN	iCAFs	B.cells	SEMA5A	PLXNA2	0.301	-1.03	-0.3645	0.553	1	0.483	1	-0.000308094303272929	up	-0.134676436526051	SEMA5A_PLXNA2	SEMA5A_PLXNA2_iCAFs_B.cells	0.479590531227245	0.00961012800731745	0.0046089263961912	0.492755048518227	0.0126755358462676	0.0062459342809221	0.900388818556685	0.176990542322262	0.538689680439473	0.0774397354772858	0.257274868695302	0.604029934368497	0.386065311349448	0.624619817512406	0.655194493356811	-0.325534455325942	-0.316052869248488	0.155026051024075	0.476868487243981	0.182716492993173	0.229473589651455	-0.000308094303272929	-0.134676436526051	0.486310420836918	0.0552435272915904	0.0115530571981146	-0.713119171839349	0.360672455279426	0.206500801505304	1.001	1.001	8.180539738869	1.001	0.0176399888499442	0.0266326096736476	1.99448376731298	0.239705708301226	0	0.486310420836918	TRUE	0.463432393334284	LGMA
555860	LAMN-(LGMA+MHNA+GCA)/3	LAMN	iCAFs	B.cells	SEMA5A	PLXNA2	0.301	-1.03	-0.3645	0.553	1	0.483	1	0.0115530571981146	down	-0.713119171839349	SEMA5A_PLXNA2	SEMA5A_PLXNA2_iCAFs_B.cells	0.479590531227245	0.00961012800731745	0.0046089263961912	0.492755048518227	0.0126755358462676	0.0062459342809221	0.900388818556685	0.176990542322262	0.538689680439473	0.0774397354772858	0.257274868695302	0.604029934368497	0.386065311349448	0.624619817512406	0.655194493356811	-0.325534455325942	-0.316052869248488	0.155026051024075	0.476868487243981	0.182716492993173	0.229473589651455	-0.000308094303272929	-0.134676436526051	0.486310420836918	0.0552435272915904	0.0115530571981146	-0.713119171839349	0.360672455279426	0.206500801505304	1.001	1.001	8.180539738869	1.001	0.0176399888499442	0.0266326096736476	1.99448376731298	0.239705708301226	0	0.486310420836918	TRUE	0.463432393334284	LGMA
555861	GCA-(LGMA+LAMN+MHNA)/3	GCA	Macrophages	B.cells	HBEGF	CD44	-1.97	-0.527	-1.2485	0.00371	0.476	0.116	0.852	0.00360600728606444	up	-0.38720628294555	HBEGF_CD44	HBEGF_CD44_Macrophages_B.cells	0.154694957690905	0.654514165584473	0.101250041153188	0.218220338983051	0.534513274336283	0.116641667916604	0.0811229763135111	0.0711544356316257	0.0761387059725684	-4.78833339805836	-2.43062609038495	0.0937449975988474	0.964643028653754	0.0305746758444053	0.00872418761005283	-0.493030639677414	-0.935542010773082	0.257568271649299	0.831678943586058	0.148535752784765	0.0644538268056055	0.00360600728606444	-0.38720628294555	0.440126100090961	0.0935630420881457	0.00834116972525056	-1.3478304706604	0.245194842221314	0.156535923104392	0.304811330189606	0.419090740145598	5.54955396824786	0.702376431969245	0.407325359046328	0.557619827103011	8.21319943498995	0.694126004590452	1	0.440126100090961	TRUE	0.463431668815011	LGMA
555862	GCA-(LGMA+LAMN+MHNA)/3	GCA	Macrophages	B.cells	HBEGF	CD44	-1.97	-0.527	-1.2485	0.00371	0.476	0.116	0.852	0.00834116972525056	down	-1.3478304706604	HBEGF_CD44	HBEGF_CD44_Macrophages_B.cells	0.154694957690905	0.654514165584473	0.101250041153188	0.218220338983051	0.534513274336283	0.116641667916604	0.0811229763135111	0.0711544356316257	0.0761387059725684	-4.78833339805836	-2.43062609038495	0.0937449975988474	0.964643028653754	0.0305746758444053	0.00872418761005283	-0.493030639677414	-0.935542010773082	0.257568271649299	0.831678943586058	0.148535752784765	0.0644538268056055	0.00360600728606444	-0.38720628294555	0.440126100090961	0.0935630420881457	0.00834116972525056	-1.3478304706604	0.245194842221314	0.156535923104392	0.304811330189606	0.419090740145598	5.54955396824786	0.702376431969245	0.407325359046328	0.557619827103011	8.21319943498995	0.694126004590452	1	0.440126100090961	TRUE	0.463431668815011	LGMA
555863	GCA-(LGMA+LAMN+MHNA)/3	GCA	NK.cells	Endothelial	PAM	DPP4	-0.345	0.402	0.0285	0.214	1	0.682	1	-0.00172323067055248	up	-1.27995877789357	PAM_DPP4	PAM_DPP4_NK.cells_Endothelial	0.526494509006808	0.017310786695819	0.00911403414193684	0.412562504960711	0.02151605428666	0.00887671725337512	0.397778729953697	0.391834343333059	0.394806536643378	-0.231007248194529	-0.669586226650809	0.329218024651833	0.680866816071714	0.224827917400352	0.131923323195134	0.0668186813880955	0.166215625343521	0.65951760689903	0.300103305785124	0.630479698167445	0.613591448077614	-0.00172323067055248	-1.27995877789357	0.27685364672345	0.0413891758580874	0.00851455005563873	-2.19536295720089	0.0909971326221715	0.15923306838054	0.684166248068828	0.621613800735848	8.26522707429534	0.934517375655881	0.105491223755629	0.129454055442747	2.86469728295556	0.47037490604835	0	0.27685364672345	TRUE	0.46343111451627	LAMN
555864	GCA-(LGMA+LAMN+MHNA)/3	GCA	NK.cells	Endothelial	PAM	DPP4	-0.345	0.402	0.0285	0.214	1	0.682	1	0.00851455005563873	down	-2.19536295720089	PAM_DPP4	PAM_DPP4_NK.cells_Endothelial	0.526494509006808	0.017310786695819	0.00911403414193684	0.412562504960711	0.02151605428666	0.00887671725337512	0.397778729953697	0.391834343333059	0.394806536643378	-0.231007248194529	-0.669586226650809	0.329218024651833	0.680866816071714	0.224827917400352	0.131923323195134	0.0668186813880955	0.166215625343521	0.65951760689903	0.300103305785124	0.630479698167445	0.613591448077614	-0.00172323067055248	-1.27995877789357	0.27685364672345	0.0413891758580874	0.00851455005563873	-2.19536295720089	0.0909971326221715	0.15923306838054	0.684166248068828	0.621613800735848	8.26522707429534	0.934517375655881	0.105491223755629	0.129454055442747	2.86469728295556	0.47037490604835	0	0.27685364672345	TRUE	0.46343111451627	LAMN
555865	LAMN-(LGMA+MHNA+GCA)/3	LAMN	Endothelial	Fibroblasts	SEMA3F	PLXNA3	-0.78	-0.183	-0.4815	0.118	0.947	0.846	1	0.0146381344493334	up	-0.0918512395421606	SEMA3F_PLXNA3	SEMA3F_PLXNA3_Endothelial_Fibroblasts	0.112463475999554	0.0191143130436391	0.00214966208623126	0.145439960508454	0.0210404603226629	0.00306012371840778	0.060706862958961	0.20634857114243	0.133527717050696	-0.723932034301222	-0.928117992693875	0.218584920761966	0.780354570193693	0.140507443572915	0.0854610212902193	-0.0132912235638587	-0.0726296369609765	0.385689902982393	0.148827703916637	0.385061085159899	0.386655587495508	0.0146381344493334	-0.0918512395421606	0.494142574784484	0.201568864221632	0.00168852564042029	0.138920758324254	0.51569023666799	0.0530458240422672	0.564811304338599	0.655561073662627	5.5333654000242	0.854504163696434	0.121289422797766	0.141269735484419	3.22335249648538	0.64047067175669	0	0.51569023666799	TRUE	0.463429234252029	GCA
555866	LAMN-(LGMA+MHNA+GCA)/3	LAMN	Endothelial	Fibroblasts	SEMA3F	PLXNA3	-0.78	-0.183	-0.4815	0.118	0.947	0.846	1	0.00168852564042029	down	0.138920758324254	SEMA3F_PLXNA3	SEMA3F_PLXNA3_Endothelial_Fibroblasts	0.112463475999554	0.0191143130436391	0.00214966208623126	0.145439960508454	0.0210404603226629	0.00306012371840778	0.060706862958961	0.20634857114243	0.133527717050696	-0.723932034301222	-0.928117992693875	0.218584920761966	0.780354570193693	0.140507443572915	0.0854610212902193	-0.0132912235638587	-0.0726296369609765	0.385689902982393	0.148827703916637	0.385061085159899	0.386655587495508	0.0146381344493334	-0.0918512395421606	0.494142574784484	0.201568864221632	0.00168852564042029	0.138920758324254	0.51569023666799	0.0530458240422672	0.564811304338599	0.655561073662627	5.5333654000242	0.854504163696434	0.121289422797766	0.141269735484419	3.22335249648538	0.64047067175669	0	0.51569023666799	TRUE	0.463429234252029	GCA
555867	LAMN-(LGMA+MHNA+GCA)/3	LAMN	B.cells	Epithelial	S100A4	EGFR	-0.968	0.319	-0.3245	0.0102	1	0.761	1	0.00344497553959347	up	1.26482441681678	S100A4_EGFR	S100A4_EGFR_B.cells_Epithelial	0.226359435552562	0.116603842629932	0.0263943800009711	0.214412416851441	0.121621621621622	0.0260771858332834	0.176990542322262	0.224577196182587	0.200783869252424	-1.92767503373446	-1.99139982823808	0.186589562990235	0.942952617256283	0.0765567472386746	0.0162277893388827	0.0378382944901873	0.118615343229427	0.626549586776859	0.226935860582106	0.594861660079051	0.575727632051743	0.00344497553959347	1.26482441681678	0.742260349969867	0.0919865223553878	0.00624472136667126	0.217981781220197	0.530074379863352	0.123923078415657	0.118062180225888	0.187142936075082	6.70948298668185	0.464752415049333	0.150964004745958	0.18031973251225	3.50493773614791	0.389293721591427	0.5	0.742260349969867	TRUE	0.463427958579907	LGMA
555868	LAMN-(LGMA+MHNA+GCA)/3	LAMN	B.cells	Epithelial	S100A4	EGFR	-0.968	0.319	-0.3245	0.0102	1	0.761	1	0.00624472136667126	down	0.217981781220197	S100A4_EGFR	S100A4_EGFR_B.cells_Epithelial	0.226359435552562	0.116603842629932	0.0263943800009711	0.214412416851441	0.121621621621622	0.0260771858332834	0.176990542322262	0.224577196182587	0.200783869252424	-1.92767503373446	-1.99139982823808	0.186589562990235	0.942952617256283	0.0765567472386746	0.0162277893388827	0.0378382944901873	0.118615343229427	0.626549586776859	0.226935860582106	0.594861660079051	0.575727632051743	0.00344497553959347	1.26482441681678	0.742260349969867	0.0919865223553878	0.00624472136667126	0.217981781220197	0.530074379863352	0.123923078415657	0.118062180225888	0.187142936075082	6.70948298668185	0.464752415049333	0.150964004745958	0.18031973251225	3.50493773614791	0.389293721591427	0.5	0.742260349969867	TRUE	0.463427958579907	LGMA
555869	GCA-(LGMA+LAMN+MHNA)/3	GCA	Endothelial	Endothelial	JAG2	NOTCH2	0.808	-1.51	-0.351	0.172	1	0.301	1	-0.000163153707057748	up	-0.787119657575412	JAG2_NOTCH2	JAG2_NOTCH2_Endothelial_Endothelial	0.158433930866626	0.00769617256677228	0.00121933487238163	0.171238828202582	0.00643412777226084	0.00110177250022764	0.391834343333059	0.391834343333059	0.391834343333059	0.617693014898701	0.764471553092451	0.753361613574516	0.722526812870178	0.795501840883624	0.835040819593405	-0.787364591653297	-0.521433504406157	0.10350790513834	0.646784045993532	0.113591448077614	0.149434063959756	-0.000163153707057748	-0.787119657575412	0.366987309463331	0.0566625127712773	0.0126211292248799	-0.972797987832007	0.313427211830493	0.223115981642097	1.001	1.001	6.05720146311541	1.001	0.023027317234013	0.0150595741989686	2.23841251761999	0.260187601253406	0	0.366987309463331	TRUE	0.463426747609045	LGMA
555870	GCA-(LGMA+LAMN+MHNA)/3	GCA	Endothelial	Endothelial	JAG2	NOTCH2	0.808	-1.51	-0.351	0.172	1	0.301	1	0.0126211292248799	down	-0.972797987832007	JAG2_NOTCH2	JAG2_NOTCH2_Endothelial_Endothelial	0.158433930866626	0.00769617256677228	0.00121933487238163	0.171238828202582	0.00643412777226084	0.00110177250022764	0.391834343333059	0.391834343333059	0.391834343333059	0.617693014898701	0.764471553092451	0.753361613574516	0.722526812870178	0.795501840883624	0.835040819593405	-0.787364591653297	-0.521433504406157	0.10350790513834	0.646784045993532	0.113591448077614	0.149434063959756	-0.000163153707057748	-0.787119657575412	0.366987309463331	0.0566625127712773	0.0126211292248799	-0.972797987832007	0.313427211830493	0.223115981642097	1.001	1.001	6.05720146311541	1.001	0.023027317234013	0.0150595741989686	2.23841251761999	0.260187601253406	0	0.366987309463331	TRUE	0.463426747609045	LGMA
555871	LGMA-(LAMN+MHNA+GCA)/3	LGMA	Fibroblasts	CD4..T.cells	A2M	LRP1	-0.722	1.85	0.564	0.131	1	0.0343	0.829	0.019779106903761	up	0.334124698067736	A2M_LRP1	A2M_LRP1_Fibroblasts_CD4..T.cells	0.107247520731898	0.02347352883471	0.00251747777035137	0.102516819929464	0.0288631289009507	0.00295895618813967	0.231631743788032	0.225262262027145	0.228447002907589	-0.637330124536538	-0.882728704344236	0.23027052985433	0.765727549223627	0.148631343044661	0.0921442292300304	2.70970587792088	1.46470587995723	0.913290513833992	0.930717750628818	0.943675889328063	0.95353485447359	0.019779106903761	0.334124698067736	0.572047858502726	0.251899589048186	0.00723239227852153	0.287885816553847	0.542792526142541	0.139287519862515	0.0728688954323724	0.116731986181467	5.7118372378088	0.497840179909556	0.0246851010034947	0.0358791196150939	2.91070300943035	0.259322790020685	0.25	0.572047858502726	TRUE	0.463423798568898	LGMA
555872	LGMA-(LAMN+MHNA+GCA)/3	LGMA	Fibroblasts	CD4..T.cells	A2M	LRP1	-0.722	1.85	0.564	0.131	1	0.0343	0.829	0.00723239227852153	down	0.287885816553847	A2M_LRP1	A2M_LRP1_Fibroblasts_CD4..T.cells	0.107247520731898	0.02347352883471	0.00251747777035137	0.102516819929464	0.0288631289009507	0.00295895618813967	0.231631743788032	0.225262262027145	0.228447002907589	-0.637330124536538	-0.882728704344236	0.23027052985433	0.765727549223627	0.148631343044661	0.0921442292300304	2.70970587792088	1.46470587995723	0.913290513833992	0.930717750628818	0.943675889328063	0.95353485447359	0.019779106903761	0.334124698067736	0.572047858502726	0.251899589048186	0.00723239227852153	0.287885816553847	0.542792526142541	0.139287519862515	0.0728688954323724	0.116731986181467	5.7118372378088	0.497840179909556	0.0246851010034947	0.0358791196150939	2.91070300943035	0.259322790020685	0.25	0.572047858502726	TRUE	0.463423798568898	LGMA
555873	GCA-(LGMA+LAMN+MHNA)/3	GCA	Endothelial	NK.cells	HLA.DQA1	CD4	0.616	-0.791	-0.0875	0.289	1	0.162	1	0.00133426038916543	up	-1.38300848720276	HLA.DQA1_CD4	HLA.DQA1_CD4_Endothelial_NK.cells	0.0809944335209424	0.0419581249891278	0.00339837456509531	0.0915673618007282	0.0496765616318755	0.00454875169196212	0.391834343333059	0.397778729953697	0.394806536643378	0.332086928861967	0.539102157243452	0.706639186809669	0.611753641748039	0.738914679045942	0.775472226668801	-0.625273623496779	-0.790484985457369	0.194574200503054	0.781328602227812	0.129401724757456	0.0871137261947539	0.00133426038916543	-1.38300848720276	0.258007237497005	0.0713223728457085	0.00468496519045564	-0.164767232314933	0.460438086062562	0.0996591437859068	0.0500910717573633	0.106402900431259	4.99607716103113	0.460159050520121	0.0737650709339553	0.0708449085248047	4.04466427469839	0.496329640161373	0.5	0.460438086062562	TRUE	0.463422990333126	MHNA
555874	GCA-(LGMA+LAMN+MHNA)/3	GCA	Endothelial	NK.cells	HLA.DQA1	CD4	0.616	-0.791	-0.0875	0.289	1	0.162	1	0.00468496519045564	down	-0.164767232314933	HLA.DQA1_CD4	HLA.DQA1_CD4_Endothelial_NK.cells	0.0809944335209424	0.0419581249891278	0.00339837456509531	0.0915673618007282	0.0496765616318755	0.00454875169196212	0.391834343333059	0.397778729953697	0.394806536643378	0.332086928861967	0.539102157243452	0.706639186809669	0.611753641748039	0.738914679045942	0.775472226668801	-0.625273623496779	-0.790484985457369	0.194574200503054	0.781328602227812	0.129401724757456	0.0871137261947539	0.00133426038916543	-1.38300848720276	0.258007237497005	0.0713223728457085	0.00468496519045564	-0.164767232314933	0.460438086062562	0.0996591437859068	0.0500910717573633	0.106402900431259	4.99607716103113	0.460159050520121	0.0737650709339553	0.0708449085248047	4.04466427469839	0.496329640161373	0.5	0.460438086062562	TRUE	0.463422990333126	MHNA
555875	MHNA-(LGMA+LAMN+GCA)/3	MHNA	SPP1..macrophages	Epithelial	EFEMP1	EGFR	1.28	-1.96	-0.34	0.646	1	0.121	0.918	0.00506495666157832	up	-0.174383087340902	EFEMP1_EGFR	EFEMP1_EGFR_SPP1..macrophages_Epithelial	0.042743082010808	0.0596733000581355	0.00255062075824044	0.034621578099839	0.0586103458830732	0.00202918266744939	0.718445157367712	0.197703809143393	0.458074483255552	0.242902376966292	0.189767482004916	0.832059388506483	0.311669601408676	0.711421482311509	0.615435408996318	-1.79774067417976	-0.91721462968355	0.0759522098454905	0.826221703197988	0.0611749910168883	0.0671263025512037	0.00506495666157832	-0.174383087340902	0.479048607142491	0.107846328023985	0.00646901916572237	4.20466415001893	1.001	0.127412307832897	0.0440198411912251	0.049611659194819	2.15057695962999	0.228226596446733	0.0777457302545886	0.0874154860465592	4.72368222566937	0.524312049770184	0	1.001	TRUE	0.463422782030303	LGMA
555876	MHNA-(LGMA+LAMN+GCA)/3	MHNA	SPP1..macrophages	Epithelial	EFEMP1	EGFR	1.28	-1.96	-0.34	0.646	1	0.121	0.918	0.00646901916572237	down	4.20466415001893	EFEMP1_EGFR	EFEMP1_EGFR_SPP1..macrophages_Epithelial	0.042743082010808	0.0596733000581355	0.00255062075824044	0.034621578099839	0.0586103458830732	0.00202918266744939	0.718445157367712	0.197703809143393	0.458074483255552	0.242902376966292	0.189767482004916	0.832059388506483	0.311669601408676	0.711421482311509	0.615435408996318	-1.79774067417976	-0.91721462968355	0.0759522098454905	0.826221703197988	0.0611749910168883	0.0671263025512037	0.00506495666157832	-0.174383087340902	0.479048607142491	0.107846328023985	0.00646901916572237	4.20466415001893	1.001	0.127412307832897	0.0440198411912251	0.049611659194819	2.15057695962999	0.228226596446733	0.0777457302545886	0.0874154860465592	4.72368222566937	0.524312049770184	0	1.001	TRUE	0.463422782030303	LGMA
555877	GCA-(LGMA+LAMN+MHNA)/3	GCA	CD8..T.cells	SPP1..macrophages	NAMPT	ITGB1	0.155	-0.618	-0.2315	0.605	1	0.437	0.747	0.00199513225312642	up	0.19963625521561	NAMPT_ITGB1	NAMPT_ITGB1_CD8..T.cells_SPP1..macrophages	0.454616784134808	0.250303148535536	0.113792012446042	0.441697994987469	0.211111111111111	0.0932473544973545	0.299850372260767	0.0480350794940855	0.173942725877426	0.0338279169288673	0.218244625347531	0.544761485513046	0.343524891948135	0.575876420681927	0.632703697774932	-0.222182471952279	-0.359518563029578	0.232685052102048	0.519425979159181	0.214067553000359	0.210474308300395	0.00199513225312642	0.19963625521561	0.547451726721183	0.07779238610205	0.00798020628914987	0.271617993544359	0.539832803550116	0.150920690832302	0.120146604840165	0.268546221172237	7.71000716053313	0.239126541045162	0.0627574648571054	0.0322265115538763	6.68687550617088	0.451930533594268	1	0.547451726721183	TRUE	0.46342201331015	LGMA
555878	GCA-(LGMA+LAMN+MHNA)/3	GCA	CD8..T.cells	SPP1..macrophages	NAMPT	ITGB1	0.155	-0.618	-0.2315	0.605	1	0.437	0.747	0.00798020628914987	down	0.271617993544359	NAMPT_ITGB1	NAMPT_ITGB1_CD8..T.cells_SPP1..macrophages	0.454616784134808	0.250303148535536	0.113792012446042	0.441697994987469	0.211111111111111	0.0932473544973545	0.299850372260767	0.0480350794940855	0.173942725877426	0.0338279169288673	0.218244625347531	0.544761485513046	0.343524891948135	0.575876420681927	0.632703697774932	-0.222182471952279	-0.359518563029578	0.232685052102048	0.519425979159181	0.214067553000359	0.210474308300395	0.00199513225312642	0.19963625521561	0.547451726721183	0.07779238610205	0.00798020628914987	0.271617993544359	0.539832803550116	0.150920690832302	0.120146604840165	0.268546221172237	7.71000716053313	0.239126541045162	0.0627574648571054	0.0322265115538763	6.68687550617088	0.451930533594268	1	0.547451726721183	TRUE	0.46342201331015	LGMA
555879	MHNA-(LGMA+LAMN+GCA)/3	MHNA	Epithelial	Epithelial	PLA2G2A	ITGA5	2.68	-0.481	1.0995	0.233	0.993	0.811	1	0.00727041057893078	up	0.519956875655256	PLA2G2A_ITGA5	PLA2G2A_ITGA5_Epithelial_Epithelial	0.246081678734106	0.0155574015618289	0.00382839149307545	0.157349250076523	0.0157330884603612	0.00247558967062543	0.197703809143393	0.197703809143393	0.197703809143393	1.69548613165027	0.632644078973981	0.942752521210181	0.661937730110453	0.881823275172083	0.802545221706419	-0.0437609691244339	-0.0909791457888439	0.271087854832914	0.181324110671937	0.325817463169242	0.370845310815667	0.00727041057893078	0.519956875655256	0.606034070494335	0.129437981201647	0.000309775860365936	-0.160240518316153	0.461261663850679	0.0315976675648944	0.287717192555779	0.271558555548765	6.79618934218821	0.666939921310692	0.0217125536580259	0.0209714237481347	1.75957997269356	0.0822294485919651	0	0.606034070494335	TRUE	0.46342161721447	LGMA
555880	MHNA-(LGMA+LAMN+GCA)/3	MHNA	Epithelial	Epithelial	PLA2G2A	ITGA5	2.68	-0.481	1.0995	0.233	0.993	0.811	1	0.000309775860365936	down	-0.160240518316153	PLA2G2A_ITGA5	PLA2G2A_ITGA5_Epithelial_Epithelial	0.246081678734106	0.0155574015618289	0.00382839149307545	0.157349250076523	0.0157330884603612	0.00247558967062543	0.197703809143393	0.197703809143393	0.197703809143393	1.69548613165027	0.632644078973981	0.942752521210181	0.661937730110453	0.881823275172083	0.802545221706419	-0.0437609691244339	-0.0909791457888439	0.271087854832914	0.181324110671937	0.325817463169242	0.370845310815667	0.00727041057893078	0.519956875655256	0.606034070494335	0.129437981201647	0.000309775860365936	-0.160240518316153	0.461261663850679	0.0315976675648944	0.287717192555779	0.271558555548765	6.79618934218821	0.666939921310692	0.0217125536580259	0.0209714237481347	1.75957997269356	0.0822294485919651	0	0.606034070494335	TRUE	0.46342161721447	LGMA
555881	MHNA-(LGMA+LAMN+GCA)/3	MHNA	CD8..T.cells	Epithelial	APP	SORL1	0.352	-0.787	-0.2175	0.525	0.983	0.479	1	0.00688846675589989	up	0.399710037640052	APP_SORL1	APP_SORL1_CD8..T.cells_Epithelial	0.0400946027687858	0.0891990777929456	0.00357640159145017	0.0500289483398419	0.0850505050505051	0.00425498732344918	0.223068359731449	0.197703809143393	0.210386084437421	0.0985039252011032	0.279840696594043	0.623039058748199	0.408936289418921	0.639667040179286	0.667060188890668	-0.251575950942739	-0.319664486585437	0.195517427236795	0.48100071864894	0.203736974487963	0.22799137621272	0.00688846675589989	0.399710037640052	0.584042537159476	0.125698706263573	0.000835670971060075	0.212448448480654	0.529067660653838	0.0397786158326856	0.0105776942852996	0.0189348239878941	3.98457520373642	0.132195766828103	0.15085884302159	0.161627508101101	5.40053187867699	0.642440796058676	0.666666666666667	0.584042537159476	TRUE	0.463421174349778	GCA
555882	MHNA-(LGMA+LAMN+GCA)/3	MHNA	CD8..T.cells	Epithelial	APP	SORL1	0.352	-0.787	-0.2175	0.525	0.983	0.479	1	0.000835670971060075	down	0.212448448480654	APP_SORL1	APP_SORL1_CD8..T.cells_Epithelial	0.0400946027687858	0.0891990777929456	0.00357640159145017	0.0500289483398419	0.0850505050505051	0.00425498732344918	0.223068359731449	0.197703809143393	0.210386084437421	0.0985039252011032	0.279840696594043	0.623039058748199	0.408936289418921	0.639667040179286	0.667060188890668	-0.251575950942739	-0.319664486585437	0.195517427236795	0.48100071864894	0.203736974487963	0.22799137621272	0.00688846675589989	0.399710037640052	0.584042537159476	0.125698706263573	0.000835670971060075	0.212448448480654	0.529067660653838	0.0397786158326856	0.0105776942852996	0.0189348239878941	3.98457520373642	0.132195766828103	0.15085884302159	0.161627508101101	5.40053187867699	0.642440796058676	0.666666666666667	0.584042537159476	TRUE	0.463421174349778	GCA
555883	GCA-(LGMA+LAMN+MHNA)/3	GCA	CD4..T.cells	CD4..T.cells	FAM3C	PDCD1	-0.0244	-0.427	-0.2257	0.929	1	0.361	1	-0.000708885574874567	up	-0.62182905536452	FAM3C_PDCD1	FAM3C_PDCD1_CD4..T.cells_CD4..T.cells	0.0729905507456836	0.0510397534765576	0.00372541971617786	0.091993033327057	0.0647068976338417	0.00595258379052047	0.3059809126524	0.3059809126524	0.3059809126524	-0.00078041657855514	-0.0319842860063582	0.463662558027853	0.0764767088202337	0.43889066752041	0.424083560108852	-0.188944424786284	-0.442492798094342	0.288807042759612	0.58846119295724	0.226868487243981	0.17696730147323	-0.000708885574874567	-0.62182905536452	0.39721674292253	0.0513197336158444	0.0134648079997332	-0.464960735497898	0.405821712811429	0.236240447474454	0.176880133783117	0.196671536709911	4.72906693259789	0.550235959468646	0.347825457851447	0.365972650914858	3.86821252034522	0.665997268434653	0.5	0.405821712811429	TRUE	0.463420940345364	LGMA
555884	GCA-(LGMA+LAMN+MHNA)/3	GCA	CD4..T.cells	CD4..T.cells	FAM3C	PDCD1	-0.0244	-0.427	-0.2257	0.929	1	0.361	1	0.0134648079997332	down	-0.464960735497898	FAM3C_PDCD1	FAM3C_PDCD1_CD4..T.cells_CD4..T.cells	0.0729905507456836	0.0510397534765576	0.00372541971617786	0.091993033327057	0.0647068976338417	0.00595258379052047	0.3059809126524	0.3059809126524	0.3059809126524	-0.00078041657855514	-0.0319842860063582	0.463662558027853	0.0764767088202337	0.43889066752041	0.424083560108852	-0.188944424786284	-0.442492798094342	0.288807042759612	0.58846119295724	0.226868487243981	0.17696730147323	-0.000708885574874567	-0.62182905536452	0.39721674292253	0.0513197336158444	0.0134648079997332	-0.464960735497898	0.405821712811429	0.236240447474454	0.176880133783117	0.196671536709911	4.72906693259789	0.550235959468646	0.347825457851447	0.365972650914858	3.86821252034522	0.665997268434653	0.5	0.405821712811429	TRUE	0.463420940345364	LGMA
555885	GCA-(LGMA+LAMN+MHNA)/3	GCA	Fibroblasts	CD4..T.cells	COL11A1	ITGB1	-0.809	-0.00245	-0.405725	0.396	1	0.994	1	-0.000903670786914602	up	-0.722982931462373	COL11A1_ITGB1	COL11A1_ITGB1_Fibroblasts_CD4..T.cells	0.0510190016346081	0.517446525473747	0.0263996051289674	0.0518454501012641	0.509510136195318	0.0264157823422026	0.570070300444639	0.3059809126524	0.438025606548519	-0.325464594586261	-0.402304814074488	0.212702097006563	0.518108692172243	0.199095565871618	0.20773971506323	-6.40335822658239e-06	-0.00261361560268669	0.471927775781531	0.0211776859504132	0.455353934602946	0.454186130075458	-0.000903670786914602	-0.722982931462373	0.378717056154261	0.0494127634862873	0.0132359491506514	-0.54854104707391	0.390615342769839	0.232680265288137	0.10180038716234	0.188130534140582	4.43827830718131	0.589003205380777	0.336979709248313	0.485641149579387	7.76195249285609	0.645917033855922	0.5	0.390615342769839	TRUE	0.463420625630896	LGMA
555886	GCA-(LGMA+LAMN+MHNA)/3	GCA	Fibroblasts	CD4..T.cells	COL11A1	ITGB1	-0.809	-0.00245	-0.405725	0.396	1	0.994	1	0.0132359491506514	down	-0.54854104707391	COL11A1_ITGB1	COL11A1_ITGB1_Fibroblasts_CD4..T.cells	0.0510190016346081	0.517446525473747	0.0263996051289674	0.0518454501012641	0.509510136195318	0.0264157823422026	0.570070300444639	0.3059809126524	0.438025606548519	-0.325464594586261	-0.402304814074488	0.212702097006563	0.518108692172243	0.199095565871618	0.20773971506323	-6.40335822658239e-06	-0.00261361560268669	0.471927775781531	0.0211776859504132	0.455353934602946	0.454186130075458	-0.000903670786914602	-0.722982931462373	0.378717056154261	0.0494127634862873	0.0132359491506514	-0.54854104707391	0.390615342769839	0.232680265288137	0.10180038716234	0.188130534140582	4.43827830718131	0.589003205380777	0.336979709248313	0.485641149579387	7.76195249285609	0.645917033855922	0.5	0.390615342769839	TRUE	0.463420625630896	LGMA
555887	LAMN-(LGMA+MHNA+GCA)/3	LAMN	B.cells	Epithelial	JAG1	NOTCH2	0.185	1.86	1.0225	0.817	1	0.117	1	0.00198230381443073	up	0.645655763344056	JAG1_NOTCH2	JAG1_NOTCH2_B.cells_Epithelial	0.00564751511315455	0.0367251567596918	0.000207405877833329	0.00681818181818182	0.0415057915057915	0.000282994032994033	0.176990542322262	0.224577196182587	0.200783869252424	0.0162389195415031	0.0877779434675845	0.557567632463583	0.169101168560909	0.547983031855291	0.543020649911958	1.73317429715214	0.931814138253838	0.91403162055336	0.830600970176069	0.914390945023356	0.895616241466044	0.00198230381443073	0.645655763344056	0.629022710564966	0.0776667941787961	0.00169130135340563	-1.52841170924771	0.212340392593785	0.0530890036875567	0.0142408348827054	0.0186043219076006	1.20865612115764	0.155330583222313	0.109452227397635	0.0971740322777808	2.57971032822121	0.309339000270409	0	0.629022710564966	TRUE	0.463420066591847	LGMA
555888	LAMN-(LGMA+MHNA+GCA)/3	LAMN	B.cells	Epithelial	JAG1	NOTCH2	0.185	1.86	1.0225	0.817	1	0.117	1	0.00169130135340563	down	-1.52841170924771	JAG1_NOTCH2	JAG1_NOTCH2_B.cells_Epithelial	0.00564751511315455	0.0367251567596918	0.000207405877833329	0.00681818181818182	0.0415057915057915	0.000282994032994033	0.176990542322262	0.224577196182587	0.200783869252424	0.0162389195415031	0.0877779434675845	0.557567632463583	0.169101168560909	0.547983031855291	0.543020649911958	1.73317429715214	0.931814138253838	0.91403162055336	0.830600970176069	0.914390945023356	0.895616241466044	0.00198230381443073	0.645655763344056	0.629022710564966	0.0776667941787961	0.00169130135340563	-1.52841170924771	0.212340392593785	0.0530890036875567	0.0142408348827054	0.0186043219076006	1.20865612115764	0.155330583222313	0.109452227397635	0.0971740322777808	2.57971032822121	0.309339000270409	0	0.629022710564966	TRUE	0.463420066591847	LGMA
555889	LAMN-(LGMA+MHNA+GCA)/3	LAMN	B.cells	Endothelial	MPZL3	KIAA0319L	-0.902	0.313	-0.2945	0.211	1	0.549	0.985	0.00925984536606548	up	0.12589308148151	MPZL3_KIAA0319L	MPZL3_KIAA0319L_B.cells_Endothelial	0.0189808596006992	0.116938740614525	0.00221959781748687	0.0273835920177384	0.13859064543996	0.00379510969220291	0.176990542322262	0.060706862958961	0.118848702640611	-0.609497225321481	-0.675717544702307	0.19639426924924	0.683348007043381	0.152072995037618	0.130942852569233	0.0815138561871212	0.260427655549908	0.623877111031261	0.416052820697089	0.643505210204815	0.674721523535753	0.00925984536606548	0.12589308148151	0.533965089648974	0.148914781694017	-0.000883831232585005	-0.686168063149342	0.365575865233798	0.0130296343565015	0.0704927844324211	0.0954879391013224	2.72765259571905	0.39644439642492	0.361135851589431	0.364653298766771	5.76340263395407	0.805426808015105	0	0.533965089648974	TRUE	0.463418940414862	GCA
555890	LAMN-(LGMA+MHNA+GCA)/3	LAMN	B.cells	Endothelial	MPZL3	KIAA0319L	-0.902	0.313	-0.2945	0.211	1	0.549	0.985	-0.000883831232585005	down	-0.686168063149342	MPZL3_KIAA0319L	MPZL3_KIAA0319L_B.cells_Endothelial	0.0189808596006992	0.116938740614525	0.00221959781748687	0.0273835920177384	0.13859064543996	0.00379510969220291	0.176990542322262	0.060706862958961	0.118848702640611	-0.609497225321481	-0.675717544702307	0.19639426924924	0.683348007043381	0.152072995037618	0.130942852569233	0.0815138561871212	0.260427655549908	0.623877111031261	0.416052820697089	0.643505210204815	0.674721523535753	0.00925984536606548	0.12589308148151	0.533965089648974	0.148914781694017	-0.000883831232585005	-0.686168063149342	0.365575865233798	0.0130296343565015	0.0704927844324211	0.0954879391013224	2.72765259571905	0.39644439642492	0.361135851589431	0.364653298766771	5.76340263395407	0.805426808015105	0	0.533965089648974	TRUE	0.463418940414862	GCA
555891	LAMN-(LGMA+MHNA+GCA)/3	LAMN	Fibroblasts	Fibroblasts	NEGR1	NEGR1	-1.26	-1.26	-1.26	0.0654	1	0.0654	1	0.0164397122608684	up	0.312640963994822	NEGR1_NEGR1	NEGR1_NEGR1_Fibroblasts_Fibroblasts	0.124574388866962	0.124574388866962	0.015518778361577	0.102370807385557	0.102370807385557	0.0104797822047707	0.20634857114243	0.20634857114243	0.20634857114243	-1.49237203711142	-1.18442225167573	0.148511285417	0.847146630382584	0.0920041619977589	0.0545261725628302	-1.49237203711142	-1.18442225167573	0.127043657923105	0.8925395256917	0.0711911606180381	0.0383803449514912	0.0164397122608684	0.312640963994822	0.568118771785602	0.219206522833847	0.000910249108062158	-0.187093400569343	0.456376124941747	0.0409387709060366	0.220181776334986	0.317145383970838	6.34388968630888	0.773212554036668	0.220181776334986	0.317145383970838	6.34388968630888	0.773212554036668	0.5	0.568118771785602	TRUE	0.463413565506573	GCA
555892	LAMN-(LGMA+MHNA+GCA)/3	LAMN	Fibroblasts	Fibroblasts	NEGR1	NEGR1	-1.26	-1.26	-1.26	0.0654	1	0.0654	1	0.000910249108062158	down	-0.187093400569343	NEGR1_NEGR1	NEGR1_NEGR1_Fibroblasts_Fibroblasts	0.124574388866962	0.124574388866962	0.015518778361577	0.102370807385557	0.102370807385557	0.0104797822047707	0.20634857114243	0.20634857114243	0.20634857114243	-1.49237203711142	-1.18442225167573	0.148511285417	0.847146630382584	0.0920041619977589	0.0545261725628302	-1.49237203711142	-1.18442225167573	0.127043657923105	0.8925395256917	0.0711911606180381	0.0383803449514912	0.0164397122608684	0.312640963994822	0.568118771785602	0.219206522833847	0.000910249108062158	-0.187093400569343	0.456376124941747	0.0409387709060366	0.220181776334986	0.317145383970838	6.34388968630888	0.773212554036668	0.220181776334986	0.317145383970838	6.34388968630888	0.773212554036668	0.5	0.568118771785602	TRUE	0.463413565506573	GCA
555893	LAMN-(LGMA+MHNA+GCA)/3	LAMN	CD8..T.cells	B.cells	TIMP1	CD63	0.486	-0.29	0.098	0.409	1	0.538	1	-0.000364111236686544	up	-0.209056028870732	TIMP1_CD63	TIMP1_CD63_CD8..T.cells_B.cells	0.252317820411483	0.304674051293512	0.0768746925583152	0.279365990362143	0.337028824833703	0.0941543914302568	0.523461688274655	0.176990542322262	0.350226115298458	0.188702472308432	0.388276691992658	0.668180726748839	0.506743236753642	0.689290859612614	0.719765487433968	-0.0780731400567471	-0.269217724333611	0.339584081925979	0.426338483650737	0.2899748472871	0.253930111390586	-0.000364111236686544	-0.209056028870732	0.47270739133959	0.0546951149267585	0.0131514598640164	-0.163929922939864	0.460590423807618	0.231365930035559	0.0638459065157984	0.254272753317266	6.76684964772779	0.254800281782787	0.136464311849855	0.290260542146433	6.77065712727118	0.330525384082927	1	0.47270739133959	TRUE	0.463411501991816	LGMA
555894	LAMN-(LGMA+MHNA+GCA)/3	LAMN	CD8..T.cells	B.cells	TIMP1	CD63	0.486	-0.29	0.098	0.409	1	0.538	1	0.0131514598640164	down	-0.163929922939864	TIMP1_CD63	TIMP1_CD63_CD8..T.cells_B.cells	0.252317820411483	0.304674051293512	0.0768746925583152	0.279365990362143	0.337028824833703	0.0941543914302568	0.523461688274655	0.176990542322262	0.350226115298458	0.188702472308432	0.388276691992658	0.668180726748839	0.506743236753642	0.689290859612614	0.719765487433968	-0.0780731400567471	-0.269217724333611	0.339584081925979	0.426338483650737	0.2899748472871	0.253930111390586	-0.000364111236686544	-0.209056028870732	0.47270739133959	0.0546951149267585	0.0131514598640164	-0.163929922939864	0.460590423807618	0.231365930035559	0.0638459065157984	0.254272753317266	6.76684964772779	0.254800281782787	0.136464311849855	0.290260542146433	6.77065712727118	0.330525384082927	1	0.47270739133959	TRUE	0.463411501991816	LGMA
555895	LAMN-(LGMA+MHNA+GCA)/3	LAMN	Tregs	Endothelial	LTBP1	ITGB5	2.77	-0.328	1.221	0.148	1	0.69	1	0.00748152456165558	up	-0.597118008012513	LTBP1_ITGB5	LTBP1_ITGB5_Tregs_Endothelial	0.0297193314824841	0.0457222223879169	0.00135883388326236	0.0304166666666667	0.0569542144884611	0.00173235735735736	0.223854363600918	0.060706862958961	0.142280613279939	2.29837504835597	0.829738284605043	0.94645429806307	0.747518809028334	0.905634704658236	0.847546822474788	-0.0528574982381803	-0.161150909262745	0.324110671936759	0.292535034135825	0.313780093424362	0.316879266978081	0.00748152456165558	-0.597118008012513	0.401736061937906	0.131504811916215	-0.000554506992800363	-0.477526134075268	0.403535599049892	0.0181526798350033	0.0551295329144766	0.0708900235663786	3.54830427126538	0.411790234437354	0.0963026423023406	0.108455382662421	4.32544426997797	0.51593910984812	0	0.403535599049892	TRUE	0.46341099510213	LGMA
555896	LAMN-(LGMA+MHNA+GCA)/3	LAMN	Tregs	Endothelial	LTBP1	ITGB5	2.77	-0.328	1.221	0.148	1	0.69	1	-0.000554506992800363	down	-0.477526134075268	LTBP1_ITGB5	LTBP1_ITGB5_Tregs_Endothelial	0.0297193314824841	0.0457222223879169	0.00135883388326236	0.0304166666666667	0.0569542144884611	0.00173235735735736	0.223854363600918	0.060706862958961	0.142280613279939	2.29837504835597	0.829738284605043	0.94645429806307	0.747518809028334	0.905634704658236	0.847546822474788	-0.0528574982381803	-0.161150909262745	0.324110671936759	0.292535034135825	0.313780093424362	0.316879266978081	0.00748152456165558	-0.597118008012513	0.401736061937906	0.131504811916215	-0.000554506992800363	-0.477526134075268	0.403535599049892	0.0181526798350033	0.0551295329144766	0.0708900235663786	3.54830427126538	0.411790234437354	0.0963026423023406	0.108455382662421	4.32544426997797	0.51593910984812	0	0.403535599049892	TRUE	0.46341099510213	LGMA
555897	MHNA-(LGMA+LAMN+GCA)/3	MHNA	Epithelial	Endothelial	TSPAN3	ADAM10	-1.87	-0.584	-1.227	0.168	0.968	0.19	0.967	-0.00226800391716449	up	-0.0805818496128662	TSPAN3_ADAM10	TSPAN3_ADAM10_Epithelial_Endothelial	0.233060420936399	0.178030870718089	0.0414919496692314	0.250043617998163	0.213288471207023	0.0533314210179012	0.197703809143393	0.243146692749466	0.220425250946429	-1.44867164317264	-0.774690718274137	0.0992276292620458	0.726688810629102	0.0940451416680006	0.110773171122139	-0.421207897043548	-0.721246399047171	0.242184692777578	0.753570786920589	0.160932446999641	0.101149838303989	-0.00226800391716449	-0.0805818496128662	0.496203595002432	0.0360557817169684	0.00766209846301805	-0.509432188499353	0.39773070001337	0.145972130527703	0.327157708128019	0.336435891412697	6.59723222016266	0.704980726244065	0.264531820530399	0.302609136625129	6.09705305970125	0.570901991899969	1	0.496203595002432	TRUE	0.463409814341699	LGMA
555898	MHNA-(LGMA+LAMN+GCA)/3	MHNA	Epithelial	Endothelial	TSPAN3	ADAM10	-1.87	-0.584	-1.227	0.168	0.968	0.19	0.967	0.00766209846301805	down	-0.509432188499353	TSPAN3_ADAM10	TSPAN3_ADAM10_Epithelial_Endothelial	0.233060420936399	0.178030870718089	0.0414919496692314	0.250043617998163	0.213288471207023	0.0533314210179012	0.197703809143393	0.243146692749466	0.220425250946429	-1.44867164317264	-0.774690718274137	0.0992276292620458	0.726688810629102	0.0940451416680006	0.110773171122139	-0.421207897043548	-0.721246399047171	0.242184692777578	0.753570786920589	0.160932446999641	0.101149838303989	-0.00226800391716449	-0.0805818496128662	0.496203595002432	0.0360557817169684	0.00766209846301805	-0.509432188499353	0.39773070001337	0.145972130527703	0.327157708128019	0.336435891412697	6.59723222016266	0.704980726244065	0.264531820530399	0.302609136625129	6.09705305970125	0.570901991899969	1	0.496203595002432	TRUE	0.463409814341699	LGMA
555899	MHNA-(LGMA+LAMN+GCA)/3	MHNA	Endothelial	B.cells	ADAM10	TSPAN5	-0.584	0.0392	-0.2724	0.19	0.967	0.925	1	0.00621646334803898	up	-0.593508910276082	ADAM10_TSPAN5	ADAM10_TSPAN5_Endothelial_B.cells	0.178030870718089	0.0742308793019497	0.0132153880762955	0.213288471207023	0.0863190130904402	0.018410850338159	0.243146692749466	0.714769094866929	0.478957893808198	-0.421207897043548	-0.721246399047171	0.260745157675684	0.703697774931967	0.180046422282696	0.120777973427245	0.00132724407662992	0.0338582672609674	0.491870283866331	0.0798823212360762	0.49600251527129	0.503278835788717	0.00621646334803898	-0.593508910276082	0.402396117491047	0.119119713883557	0.012659002383377	-0.624894125771135	0.376723875430324	0.223705145420391	0.264531820530399	0.302609136625129	6.09705305970125	0.570901991899969	0.139059980744415	0.182102503853396	4.65865662745798	0.553771920983556	0.666666666666667	0.402396117491047	TRUE	0.463407179833981	LGMA
555900	MHNA-(LGMA+LAMN+GCA)/3	MHNA	Endothelial	B.cells	ADAM10	TSPAN5	-0.584	0.0392	-0.2724	0.19	0.967	0.925	1	0.012659002383377	down	-0.624894125771135	ADAM10_TSPAN5	ADAM10_TSPAN5_Endothelial_B.cells	0.178030870718089	0.0742308793019497	0.0132153880762955	0.213288471207023	0.0863190130904402	0.018410850338159	0.243146692749466	0.714769094866929	0.478957893808198	-0.421207897043548	-0.721246399047171	0.260745157675684	0.703697774931967	0.180046422282696	0.120777973427245	0.00132724407662992	0.0338582672609674	0.491870283866331	0.0798823212360762	0.49600251527129	0.503278835788717	0.00621646334803898	-0.593508910276082	0.402396117491047	0.119119713883557	0.012659002383377	-0.624894125771135	0.376723875430324	0.223705145420391	0.264531820530399	0.302609136625129	6.09705305970125	0.570901991899969	0.139059980744415	0.182102503853396	4.65865662745798	0.553771920983556	0.666666666666667	0.402396117491047	TRUE	0.463407179833981	LGMA
555901	LAMN-(LGMA+MHNA+GCA)/3	LAMN	C1Qhi.monocytes	Endothelial	TNFSF13B	TNFRSF13C	0.111	-4.46	-2.1745	0.791	0.948	1	1	0.00653990369580289	up	-0.979952379866117	TNFSF13B_TNFRSF13C	TNFSF13B_TNFRSF13C_C1Qhi.monocytes_Endothelial	0.379000421148251	0	0	0.475751105688577	0	0	0.637645667210595	0.060706862958961	0.349176265084778	0.0113024103317579	0.101823516502323	0.526172562830158	0.189911157355531	0.537137826156555	0.553385625100048	0	0	0.0246137261947539	0.00862378727991376	0.46496586417535	0.46496586417535	0.00653990369580289	-0.979952379866117	0.331720791771019	0.122286232919676	0.00284063350109369	1.67345024891673	0.794878275497689	0.0709682854141631	0.829563531393066	1.001	7.25353793315022	0.968287765261391	0.001	0.001	0	0.001	0	0.794878275497689	TRUE	0.463406350892588	MHNA
555902	LAMN-(LGMA+MHNA+GCA)/3	LAMN	C1Qhi.monocytes	Endothelial	TNFSF13B	TNFRSF13C	0.111	-4.46	-2.1745	0.791	0.948	1	1	0.00284063350109369	down	1.67345024891673	TNFSF13B_TNFRSF13C	TNFSF13B_TNFRSF13C_C1Qhi.monocytes_Endothelial	0.379000421148251	0	0	0.475751105688577	0	0	0.637645667210595	0.060706862958961	0.349176265084778	0.0113024103317579	0.101823516502323	0.526172562830158	0.189911157355531	0.537137826156555	0.553385625100048	0	0	0.0246137261947539	0.00862378727991376	0.46496586417535	0.46496586417535	0.00653990369580289	-0.979952379866117	0.331720791771019	0.122286232919676	0.00284063350109369	1.67345024891673	0.794878275497689	0.0709682854141631	0.829563531393066	1.001	7.25353793315022	0.968287765261391	0.001	0.001	0	0.001	0	0.794878275497689	TRUE	0.463406350892588	MHNA
555903	GCA-(LGMA+LAMN+MHNA)/3	GCA	Epithelial	NK.cells	DLL4	NOTCH2	-0.77	0.336	-0.217	0.531	0.832	0.462	1	0.00508949712383477	up	0.35701194853164	DLL4_NOTCH2	DLL4_NOTCH2_Epithelial_NK.cells	0.00478266068818796	0.0901241382626166	0.000431033173125432	0.00515021459227468	0.0985296452099373	0.000507448816531866	0.635265500900704	0.397778729953697	0.5165221154272	-0.211677218767269	-0.274905478918531	0.220085641107732	0.404514166800064	0.230710741155755	0.260505042420362	0.112680296213142	0.335358024443874	0.633017427236795	0.497327524254402	0.666861300754581	0.718154868846568	0.00508949712383477	0.35701194853164	0.576233629536943	0.108086582035049	0.00305035197224944	-1.12533521820685	0.285675011264818	0.0742307153710815	0.0328823279264717	0.0280575794859874	2.10769814533301	0.34667793408454	0.268431341118907	0.230685886179501	5.36138133250711	0.709936417595882	0	0.576233629536943	TRUE	0.463405358367835	LGMA
555904	GCA-(LGMA+LAMN+MHNA)/3	GCA	Epithelial	NK.cells	DLL4	NOTCH2	-0.77	0.336	-0.217	0.531	0.832	0.462	1	0.00305035197224944	down	-1.12533521820685	DLL4_NOTCH2	DLL4_NOTCH2_Epithelial_NK.cells	0.00478266068818796	0.0901241382626166	0.000431033173125432	0.00515021459227468	0.0985296452099373	0.000507448816531866	0.635265500900704	0.397778729953697	0.5165221154272	-0.211677218767269	-0.274905478918531	0.220085641107732	0.404514166800064	0.230710741155755	0.260505042420362	0.112680296213142	0.335358024443874	0.633017427236795	0.497327524254402	0.666861300754581	0.718154868846568	0.00508949712383477	0.35701194853164	0.576233629536943	0.108086582035049	0.00305035197224944	-1.12533521820685	0.285675011264818	0.0742307153710815	0.0328823279264717	0.0280575794859874	2.10769814533301	0.34667793408454	0.268431341118907	0.230685886179501	5.36138133250711	0.709936417595882	0	0.576233629536943	TRUE	0.463405358367835	LGMA
555905	LAMN-(LGMA+MHNA+GCA)/3	LAMN	Fibroblasts	Macrophages	LAMA5	ITGB1	-0.618	0.48	-0.069	0.538	1	0.35	1	0.0125395756419991	up	0.233056806907525	LAMA5_ITGB1	LAMA5_ITGB1_Fibroblasts_Macrophages	0.0118806407153339	0.503231768464778	0.00597871583767212	0.0135292618085145	0.550581395348837	0.00744895984457165	0.20634857114243	0.202118009648158	0.204233290395294	-0.166376553638171	-0.269217724333611	0.253061469505363	0.398171122138627	0.247238674563791	0.263506483111894	0.218847338711868	0.455931955649724	0.68745508444125	0.599330758174632	0.725790513833992	0.771200143729788	0.0125395756419991	0.233056806907525	0.553563897225901	0.181023726740235	0.00946723737569169	-0.141605639197919	0.464652042065463	0.174053296829606	0.044513069542682	0.0432567365916554	2.29961591103341	0.333162297933751	0.322388284167328	0.548048558910198	7.91973156070335	0.674386631443167	0	0.553563897225901	TRUE	0.463404439453994	LGMA
555906	LAMN-(LGMA+MHNA+GCA)/3	LAMN	Fibroblasts	Macrophages	LAMA5	ITGB1	-0.618	0.48	-0.069	0.538	1	0.35	1	0.00946723737569169	down	-0.141605639197919	LAMA5_ITGB1	LAMA5_ITGB1_Fibroblasts_Macrophages	0.0118806407153339	0.503231768464778	0.00597871583767212	0.0135292618085145	0.550581395348837	0.00744895984457165	0.20634857114243	0.202118009648158	0.204233290395294	-0.166376553638171	-0.269217724333611	0.253061469505363	0.398171122138627	0.247238674563791	0.263506483111894	0.218847338711868	0.455931955649724	0.68745508444125	0.599330758174632	0.725790513833992	0.771200143729788	0.0125395756419991	0.233056806907525	0.553563897225901	0.181023726740235	0.00946723737569169	-0.141605639197919	0.464652042065463	0.174053296829606	0.044513069542682	0.0432567365916554	2.29961591103341	0.333162297933751	0.322388284167328	0.548048558910198	7.91973156070335	0.674386631443167	0	0.553563897225901	TRUE	0.463404439453994	LGMA
555907	LAMN-(LGMA+MHNA+GCA)/3	LAMN	Epithelial	Tregs	CALR	TAP1	-1.29	-0.339	-0.8145	0.281	1	0.62	1	0.00425669184071979	up	-0.122406661070493	CALR_TAP1	CALR_TAP1_Epithelial_Tregs	0.552797405217693	0.0470480109964827	0.0260080183995091	0.594401544401544	0.0504166666666667	0.0299677445302445	0.224577196182587	0.223854363600918	0.224215779891752	-0.711168847322447	-0.55129368009492	0.145209700656315	0.619097166639987	0.141307827757324	0.159936769649432	-0.0703792172600919	-0.207608310501746	0.320068271649299	0.354226554078333	0.296532518864535	0.288739669421488	0.00425669184071979	-0.122406661070493	0.488554398145561	0.0999333203885173	0.0071224471310693	1.83520320123592	0.824307158950082	0.137577187240457	0.524238374838575	0.799903773204086	7.68917383207967	0.518219161304343	0.144973215037452	0.118049195395573	3.94941423040105	0.499220405276373	0.5	0.824307158950082	TRUE	0.463404351130739	GCA
555908	LAMN-(LGMA+MHNA+GCA)/3	LAMN	Epithelial	Tregs	CALR	TAP1	-1.29	-0.339	-0.8145	0.281	1	0.62	1	0.0071224471310693	down	1.83520320123592	CALR_TAP1	CALR_TAP1_Epithelial_Tregs	0.552797405217693	0.0470480109964827	0.0260080183995091	0.594401544401544	0.0504166666666667	0.0299677445302445	0.224577196182587	0.223854363600918	0.224215779891752	-0.711168847322447	-0.55129368009492	0.145209700656315	0.619097166639987	0.141307827757324	0.159936769649432	-0.0703792172600919	-0.207608310501746	0.320068271649299	0.354226554078333	0.296532518864535	0.288739669421488	0.00425669184071979	-0.122406661070493	0.488554398145561	0.0999333203885173	0.0071224471310693	1.83520320123592	0.824307158950082	0.137577187240457	0.524238374838575	0.799903773204086	7.68917383207967	0.518219161304343	0.144973215037452	0.118049195395573	3.94941423040105	0.499220405276373	0.5	0.824307158950082	TRUE	0.463404351130739	GCA
555909	MHNA-(LGMA+LAMN+GCA)/3	MHNA	Epithelial	CD4..T.cells	IL1B	IL12RB2	-0.535	-0.152	-0.3435	0.645	1	0.688	1	0.0185992591358223	up	1.83496773063449	IL1B_IL12RB2	IL1B_IL12RB2_Epithelial_CD4..T.cells	0.0155154780678199	0.136059586863325	0.00211102953589456	0.0135950413223141	0.110595108848341	0.00150354507483902	0.197703809143393	0.415346021722053	0.306524915432723	-0.101885552670132	-0.190440285364732	0.272810949255643	0.312570033616136	0.280534656635185	0.303405634704658	-0.0246865573882023	-0.162411561764489	0.400714157384118	0.294196909809558	0.357617678763924	0.316160618038088	0.0185992591358223	1.83496773063449	0.846531912519262	0.240348740668479	0.00260550925503502	-0.921363922137719	0.322784983068035	0.0673106372360492	0.0195265548614569	0.0273526057664568	2.70538185603032	0.28587185976789	0.619697290024846	0.647681045479637	5.67267523107282	0.769766996867607	0	0.846531912519262	TRUE	0.463402990699275	LGMA
555910	MHNA-(LGMA+LAMN+GCA)/3	MHNA	Epithelial	CD4..T.cells	IL1B	IL12RB2	-0.535	-0.152	-0.3435	0.645	1	0.688	1	0.00260550925503502	down	-0.921363922137719	IL1B_IL12RB2	IL1B_IL12RB2_Epithelial_CD4..T.cells	0.0155154780678199	0.136059586863325	0.00211102953589456	0.0135950413223141	0.110595108848341	0.00150354507483902	0.197703809143393	0.415346021722053	0.306524915432723	-0.101885552670132	-0.190440285364732	0.272810949255643	0.312570033616136	0.280534656635185	0.303405634704658	-0.0246865573882023	-0.162411561764489	0.400714157384118	0.294196909809558	0.357617678763924	0.316160618038088	0.0185992591358223	1.83496773063449	0.846531912519262	0.240348740668479	0.00260550925503502	-0.921363922137719	0.322784983068035	0.0673106372360492	0.0195265548614569	0.0273526057664568	2.70538185603032	0.28587185976789	0.619697290024846	0.647681045479637	5.67267523107282	0.769766996867607	0	0.846531912519262	TRUE	0.463402990699275	LGMA
555911	LGMA-(LAMN+MHNA+GCA)/3	LGMA	Tregs	Macrophages	COPA	P2RY6	-0.131	-0.256	-0.1935	0.699	1	0.849	1	0.0448410045882935	up	-0.42338593741746	COPA_P2RY6	COPA_P2RY6_Tregs_Macrophages	0.285232065067159	0.022242464692515	0.00634426413642942	0.280372967933858	0.0260052740686544	0.00729117587256203	0.204322685818432	1.001	0.602661342909216	-0.0203734899773157	-0.155522824254319	0.414578997919001	0.266087722106611	0.369497358732191	0.32615655514647	-0.0181996312975481	-0.0710923097560473	0.352834171757097	0.145885734818541	0.372664390945023	0.388182716492993	0.0448410045882935	-0.42338593741746	0.43350932670635	0.497258514265756	0.000149376037896594	-0.331126546390625	0.430171133929948	0.0291024501287548	0.50647429932155	0.41596077478073	7.06510678705177	0.867134620780802	0.198516526641469	0.208383831180408	2.7908869948676	0.507195874110162	0	0.43350932670635	TRUE	0.463402916773654	MHNA
555912	LGMA-(LAMN+MHNA+GCA)/3	LGMA	Tregs	Macrophages	COPA	P2RY6	-0.131	-0.256	-0.1935	0.699	1	0.849	1	0.000149376037896594	down	-0.331126546390625	COPA_P2RY6	COPA_P2RY6_Tregs_Macrophages	0.285232065067159	0.022242464692515	0.00634426413642942	0.280372967933858	0.0260052740686544	0.00729117587256203	0.204322685818432	1.001	0.602661342909216	-0.0203734899773157	-0.155522824254319	0.414578997919001	0.266087722106611	0.369497358732191	0.32615655514647	-0.0181996312975481	-0.0710923097560473	0.352834171757097	0.145885734818541	0.372664390945023	0.388182716492993	0.0448410045882935	-0.42338593741746	0.43350932670635	0.497258514265756	0.000149376037896594	-0.331126546390625	0.430171133929948	0.0291024501287548	0.50647429932155	0.41596077478073	7.06510678705177	0.867134620780802	0.198516526641469	0.208383831180408	2.7908869948676	0.507195874110162	0	0.43350932670635	TRUE	0.463402916773654	MHNA
555913	LAMN-(LGMA+MHNA+GCA)/3	LAMN	Endothelial	Epithelial	SELE	CEACAM1	-2.74	-0.835	-1.7875	0.025	0.947	0.486	1	0.000135445524811692	up	-0.136144240488744	SELE_CEACAM1	SELE_CEACAM1_Endothelial_Epithelial	0.0440257253175361	0.283354939333481	0.0124749067264629	0.0497346661730223	0.31003861003861	0.0154196667710181	0.060706862958961	0.224577196182587	0.142642029570774	-4.38964437623862	-1.60205999132796	0.0628701776852889	0.91069713462462	0.0338162317912598	0.0286937730110453	-0.261658715165985	-0.313363730737707	0.186219906575638	0.473387531440891	0.200592885375494	0.230843514193317	0.000135445524811692	-0.136144240488744	0.4860419791855	0.0595858343618644	0.00397775267414739	-0.651478834357607	0.371887127294418	0.0886575792294012	0.198983238306114	0.441875439427552	4.22862373957544	0.660009324461287	0.82189981174801	1.001	6.67460250221018	0.898346312767933	0.5	0.4860419791855	TRUE	0.463402054935884	GCA
555914	LAMN-(LGMA+MHNA+GCA)/3	LAMN	Endothelial	Epithelial	SELE	CEACAM1	-2.74	-0.835	-1.7875	0.025	0.947	0.486	1	0.00397775267414739	down	-0.651478834357607	SELE_CEACAM1	SELE_CEACAM1_Endothelial_Epithelial	0.0440257253175361	0.283354939333481	0.0124749067264629	0.0497346661730223	0.31003861003861	0.0154196667710181	0.060706862958961	0.224577196182587	0.142642029570774	-4.38964437623862	-1.60205999132796	0.0628701776852889	0.91069713462462	0.0338162317912598	0.0286937730110453	-0.261658715165985	-0.313363730737707	0.186219906575638	0.473387531440891	0.200592885375494	0.230843514193317	0.000135445524811692	-0.136144240488744	0.4860419791855	0.0595858343618644	0.00397775267414739	-0.651478834357607	0.371887127294418	0.0886575792294012	0.198983238306114	0.441875439427552	4.22862373957544	0.660009324461287	0.82189981174801	1.001	6.67460250221018	0.898346312767933	0.5	0.4860419791855	TRUE	0.463402054935884	GCA
555915	GCA-(LGMA+LAMN+MHNA)/3	GCA	Endothelial	Endothelial	SEMA6D	TYROBP	1.04	-1.4	-0.18	0.0506	1	0.206	1	0.00025831468983304	up	-0.653974871243682	SEMA6D_TYROBP	SEMA6D_TYROBP_Endothelial_Endothelial	0.13211133259795	0.0138218168657345	0.00182601864505701	0.146412611717974	0.0102201257861635	0.00149635530843842	0.391834343333059	0.391834343333059	0.391834343333059	1.34768346248661	1.2958494831602	0.797282695693933	0.868096686409477	0.864174803905875	0.914038738594525	-0.960585891483185	-0.686132779630847	0.112423643550126	0.737221523535753	0.0999371182177506	0.108807941070787	0.00025831468983304	-0.653974871243682	0.39133770449498	0.0607887379349096	0.0127373923166793	-0.938185436263737	0.319724523449774	0.224924597695229	1.001	1.001	5.90848655897077	1.001	0.0077784436312025	0.0115747964532746	2.11696941112344	0.190070378914155	0	0.39133770449498	TRUE	0.463397198702513	MHNA
555916	GCA-(LGMA+LAMN+MHNA)/3	GCA	Endothelial	Endothelial	SEMA6D	TYROBP	1.04	-1.4	-0.18	0.0506	1	0.206	1	0.0127373923166793	down	-0.938185436263737	SEMA6D_TYROBP	SEMA6D_TYROBP_Endothelial_Endothelial	0.13211133259795	0.0138218168657345	0.00182601864505701	0.146412611717974	0.0102201257861635	0.00149635530843842	0.391834343333059	0.391834343333059	0.391834343333059	1.34768346248661	1.2958494831602	0.797282695693933	0.868096686409477	0.864174803905875	0.914038738594525	-0.960585891483185	-0.686132779630847	0.112423643550126	0.737221523535753	0.0999371182177506	0.108807941070787	0.00025831468983304	-0.653974871243682	0.39133770449498	0.0607887379349096	0.0127373923166793	-0.938185436263737	0.319724523449774	0.224924597695229	1.001	1.001	5.90848655897077	1.001	0.0077784436312025	0.0115747964532746	2.11696941112344	0.190070378914155	0	0.39133770449498	TRUE	0.463397198702513	MHNA
555917	GCA-(LGMA+LAMN+MHNA)/3	GCA	SPP1..macrophages	NK.cells	A2M	LRP1	-0.52	0.666	0.073	0.519	0.801	0.361	1	0.00524879825584144	up	0.430825464086639	A2M_LRP1	A2M_LRP1_SPP1..macrophages_NK.cells	0.319038799912208	0.025377765619502	0.00809649188769922	0.322222222222222	0.0233847924438447	0.00753509978746108	0.0480350794940855	0.397778729953697	0.222906904723891	-0.148112973918802	-0.284832642151542	0.27721306226989	0.414178805826797	0.254442132223467	0.255742756523131	0.294700203530832	0.442492798094342	0.745171577434423	0.58846119295724	0.751527128997485	0.765406036651096	0.00524879825584144	0.430825464086639	0.589733131184426	0.109646158848708	0.00524209362538568	0.162625041688048	0.520002928229001	0.108325965005564	0.220856617037834	0.380479738565937	6.92333011195035	0.631850675822981	0.0268613427463302	0.0285053105422088	3.26865441916837	0.305329409210279	0	0.589733131184426	TRUE	0.463396351392174	LGMA
555918	GCA-(LGMA+LAMN+MHNA)/3	GCA	SPP1..macrophages	NK.cells	A2M	LRP1	-0.52	0.666	0.073	0.519	0.801	0.361	1	0.00524209362538568	down	0.162625041688048	A2M_LRP1	A2M_LRP1_SPP1..macrophages_NK.cells	0.319038799912208	0.025377765619502	0.00809649188769922	0.322222222222222	0.0233847924438447	0.00753509978746108	0.0480350794940855	0.397778729953697	0.222906904723891	-0.148112973918802	-0.284832642151542	0.27721306226989	0.414178805826797	0.254442132223467	0.255742756523131	0.294700203530832	0.442492798094342	0.745171577434423	0.58846119295724	0.751527128997485	0.765406036651096	0.00524879825584144	0.430825464086639	0.589733131184426	0.109646158848708	0.00524209362538568	0.162625041688048	0.520002928229001	0.108325965005564	0.220856617037834	0.380479738565937	6.92333011195035	0.631850675822981	0.0268613427463302	0.0285053105422088	3.26865441916837	0.305329409210279	0	0.589733131184426	TRUE	0.463396351392174	LGMA
555919	LAMN-(LGMA+MHNA+GCA)/3	LAMN	Endothelial	Macrophages	PLA2G2A	ITGB1	-1.29	0.48	-0.405	0.335	0.954	0.35	1	0.00920288661868375	up	-0.847867475518872	PLA2G2A_ITGB1	PLA2G2A_ITGB1_Endothelial_Macrophages	0.0111932731972432	0.503231768464778	0.00563281066595812	0.00900900900900901	0.550581395348837	0.00496019275089042	0.060706862958961	0.202118009648158	0.131412436303559	-0.61269219892247	-0.474955192963155	0.145209700656315	0.572554826316632	0.151672802945414	0.181707219465343	0.218847338711868	0.455931955649724	0.68745508444125	0.599330758174632	0.725790513833992	0.771200143729788	0.00920288661868375	-0.847867475518872	0.355877348608022	0.148357148859694	0.0208855321064616	1.68275059894526	0.79657035538329	0.351678980353312	0.0140416205023175	0.0164907917464995	1.87713449402203	0.184935251697406	0.322388284167328	0.548048558910198	7.91973156070335	0.674386631443167	0	0.79657035538329	TRUE	0.463396056849129	MHNA
555920	LAMN-(LGMA+MHNA+GCA)/3	LAMN	Endothelial	Macrophages	PLA2G2A	ITGB1	-1.29	0.48	-0.405	0.335	0.954	0.35	1	0.0208855321064616	down	1.68275059894526	PLA2G2A_ITGB1	PLA2G2A_ITGB1_Endothelial_Macrophages	0.0111932731972432	0.503231768464778	0.00563281066595812	0.00900900900900901	0.550581395348837	0.00496019275089042	0.060706862958961	0.202118009648158	0.131412436303559	-0.61269219892247	-0.474955192963155	0.145209700656315	0.572554826316632	0.151672802945414	0.181707219465343	0.218847338711868	0.455931955649724	0.68745508444125	0.599330758174632	0.725790513833992	0.771200143729788	0.00920288661868375	-0.847867475518872	0.355877348608022	0.148357148859694	0.0208855321064616	1.68275059894526	0.79657035538329	0.351678980353312	0.0140416205023175	0.0164907917464995	1.87713449402203	0.184935251697406	0.322388284167328	0.548048558910198	7.91973156070335	0.674386631443167	0	0.79657035538329	TRUE	0.463396056849129	MHNA
555921	GCA-(LGMA+LAMN+MHNA)/3	GCA	Fibroblasts	Tregs	BMP6	ACVR1	-1.49	-0.16	-0.825	0.277	1	0.794	1	0.000985904098692415	up	-1.90317538276154	BMP6_ACVR1	BMP6_ACVR1_Fibroblasts_Tregs	0.00285562477728808	0.0906828361859124	0.000258956153887247	0.00322997416020672	0.0852246763137852	0.000275273502305508	0.570070300444639	0.298931809158155	0.434501054801397	-0.830705144093972	-0.557520230935551	0.124599807907796	0.622398751400672	0.130262526012486	0.158456058908276	-0.0160287196116646	-0.100179497572904	0.396604383758534	0.196303449514912	0.378233920229968	0.363838483650737	0.000985904098692415	-1.90317538276154	0.162875691319261	0.0679119238007429	0.0133444459096035	2.63985211548222	0.970702750362364	0.234368066437378	0.0251564801828447	0.0268611944687348	0.942118772694658	0.163215545877782	0.564122921802208	0.377342612694052	5.40360680215943	0.893007933921353	0	0.970702750362364	TRUE	0.463395563140758	MHNA
555922	GCA-(LGMA+LAMN+MHNA)/3	GCA	Fibroblasts	Tregs	BMP6	ACVR1	-1.49	-0.16	-0.825	0.277	1	0.794	1	0.0133444459096035	down	2.63985211548222	BMP6_ACVR1	BMP6_ACVR1_Fibroblasts_Tregs	0.00285562477728808	0.0906828361859124	0.000258956153887247	0.00322997416020672	0.0852246763137852	0.000275273502305508	0.570070300444639	0.298931809158155	0.434501054801397	-0.830705144093972	-0.557520230935551	0.124599807907796	0.622398751400672	0.130262526012486	0.158456058908276	-0.0160287196116646	-0.100179497572904	0.396604383758534	0.196303449514912	0.378233920229968	0.363838483650737	0.000985904098692415	-1.90317538276154	0.162875691319261	0.0679119238007429	0.0133444459096035	2.63985211548222	0.970702750362364	0.234368066437378	0.0251564801828447	0.0268611944687348	0.942118772694658	0.163215545877782	0.564122921802208	0.377342612694052	5.40360680215943	0.893007933921353	0	0.970702750362364	TRUE	0.463395563140758	MHNA
555923	LAMN-(LGMA+MHNA+GCA)/3	LAMN	B.cells	Tregs	MDK	ITGA4	-1.72	0.279	-0.7205	0.124	1	0.427	1	0.00386371853068783	up	-0.326782563288713	MDK_ITGA4	MDK_ITGA4_B.cells_Tregs	0.013093794546717	0.556142443228298	0.00728201489034057	0.0177014042867701	0.4275	0.00756735033259423	0.176990542322262	0.223854363600918	0.20042245296159	-1.55931470152096	-0.906578314837765	0.108171922522811	0.77347126620778	0.0891427885384985	0.0889827117016168	0.103110622868018	0.369572124974976	0.608291412145167	0.52849892202659	0.659899389148401	0.735245238950773	0.00386371853068783	-0.326782563288713	0.451176787718036	0.0960860654758081	0.00532975618129576	0.413717080319212	0.565685917223966	0.109689664382758	0.025583032933431	0.0386502824861781	2.3383782177321	0.288483801705503	0.679831295454295	0.690727874731948	8.33136991908316	0.924139255197089	0	0.565685917223966	TRUE	0.46339174850668	LGMA
555924	LAMN-(LGMA+MHNA+GCA)/3	LAMN	B.cells	Tregs	MDK	ITGA4	-1.72	0.279	-0.7205	0.124	1	0.427	1	0.00532975618129576	down	0.413717080319212	MDK_ITGA4	MDK_ITGA4_B.cells_Tregs	0.013093794546717	0.556142443228298	0.00728201489034057	0.0177014042867701	0.4275	0.00756735033259423	0.176990542322262	0.223854363600918	0.20042245296159	-1.55931470152096	-0.906578314837765	0.108171922522811	0.77347126620778	0.0891427885384985	0.0889827117016168	0.103110622868018	0.369572124974976	0.608291412145167	0.52849892202659	0.659899389148401	0.735245238950773	0.00386371853068783	-0.326782563288713	0.451176787718036	0.0960860654758081	0.00532975618129576	0.413717080319212	0.565685917223966	0.109689664382758	0.025583032933431	0.0386502824861781	2.3383782177321	0.288483801705503	0.679831295454295	0.690727874731948	8.33136991908316	0.924139255197089	0	0.565685917223966	TRUE	0.46339174850668	LGMA
555925	MHNA-(LGMA+LAMN+GCA)/3	MHNA	Endothelial	Tregs	AGRN	LRP1	-0.283	-0.371	-0.327	0.721	1	0.818	1	0.0164393907012689	up	1.21175588982955	AGRN_LRP1	AGRN_LRP1_Endothelial_Tregs	0.0802140194027545	0.0161281376565382	0.00129370274691185	0.0685252404709418	0.0143174902969423	0.000981109465538347	0.243146692749466	0.591672972047092	0.417409832398279	-0.0402043200844016	-0.142064735280571	0.351768849047543	0.247278693773011	0.336321434288458	0.335461021290219	-0.0323685243379392	-0.087246696328677	0.308839381961912	0.175619834710744	0.342615882141574	0.373809737693137	0.0164393907012689	1.21175588982955	0.732554828398282	0.219203374727557	0.00506398520607964	-0.435009401607284	0.411270975416363	0.105555268464048	0.460544619824446	0.632769290195513	4.78058936190739	0.942042364271887	0.0162904795850566	0.0163007744826001	2.36440315238602	0.189108205575376	0	0.732554828398282	TRUE	0.463389980589446	LGMA
555926	MHNA-(LGMA+LAMN+GCA)/3	MHNA	Endothelial	Tregs	AGRN	LRP1	-0.283	-0.371	-0.327	0.721	1	0.818	1	0.00506398520607964	down	-0.435009401607284	AGRN_LRP1	AGRN_LRP1_Endothelial_Tregs	0.0802140194027545	0.0161281376565382	0.00129370274691185	0.0685252404709418	0.0143174902969423	0.000981109465538347	0.243146692749466	0.591672972047092	0.417409832398279	-0.0402043200844016	-0.142064735280571	0.351768849047543	0.247278693773011	0.336321434288458	0.335461021290219	-0.0323685243379392	-0.087246696328677	0.308839381961912	0.175619834710744	0.342615882141574	0.373809737693137	0.0164393907012689	1.21175588982955	0.732554828398282	0.219203374727557	0.00506398520607964	-0.435009401607284	0.411270975416363	0.105555268464048	0.460544619824446	0.632769290195513	4.78058936190739	0.942042364271887	0.0162904795850566	0.0163007744826001	2.36440315238602	0.189108205575376	0	0.732554828398282	TRUE	0.463389980589446	LGMA
555927	GCA-(LGMA+LAMN+MHNA)/3	GCA	Fibroblasts	CD4..T.cells	LGALS3	LAG3	0.0823	-0.86	-0.38885	0.881	1	0.0706	1	2.11674684746019e-05	up	-0.242705330732774	LGALS3_LAG3	LGALS3_LAG3_Fibroblasts_CD4..T.cells	0.603480936423889	0.0331522062023766	0.0200067244435281	0.56091556672952	0.0405651791878491	0.0227536404736369	0.570070300444639	0.3059809126524	0.438025606548519	0.00452848273768846	0.0550240915879521	0.512706098927485	0.117596446294221	0.515487433968305	0.519589402913398	-0.990027957095449	-1.1511952989482	0.18204275961193	0.885510240747395	0.0976913402802731	0.0412324829320877	2.11674684746019e-05	-0.242705330732774	0.46655338549787	0.0584670387530176	0.0146178754580927	-0.043855159617798	0.482436493166562	0.254177836574081	0.378143939005317	0.649918199063766	8.29182118801691	0.635479268483533	0.131061086455641	0.139239659022477	3.56377492196763	0.552940875830643	0.5	0.482436493166562	TRUE	0.463389456304216	LGMA
555928	GCA-(LGMA+LAMN+MHNA)/3	GCA	Fibroblasts	CD4..T.cells	LGALS3	LAG3	0.0823	-0.86	-0.38885	0.881	1	0.0706	1	0.0146178754580927	down	-0.043855159617798	LGALS3_LAG3	LGALS3_LAG3_Fibroblasts_CD4..T.cells	0.603480936423889	0.0331522062023766	0.0200067244435281	0.56091556672952	0.0405651791878491	0.0227536404736369	0.570070300444639	0.3059809126524	0.438025606548519	0.00452848273768846	0.0550240915879521	0.512706098927485	0.117596446294221	0.515487433968305	0.519589402913398	-0.990027957095449	-1.1511952989482	0.18204275961193	0.885510240747395	0.0976913402802731	0.0412324829320877	2.11674684746019e-05	-0.242705330732774	0.46655338549787	0.0584670387530176	0.0146178754580927	-0.043855159617798	0.482436493166562	0.254177836574081	0.378143939005317	0.649918199063766	8.29182118801691	0.635479268483533	0.131061086455641	0.139239659022477	3.56377492196763	0.552940875830643	0.5	0.482436493166562	TRUE	0.463389456304216	LGMA
555929	LGMA-(LAMN+MHNA+GCA)/3	LGMA	Fibroblasts	iCAFs	TGFB3	ENG	-0.673	-0.434	-0.5535	0.173	1	0.433	1	0.00458205208037017	up	-0.532958614134963	TGFB3_ENG	TGFB3_ENG_Fibroblasts_iCAFs	0.0757156190886759	0.0921633521591251	0.00697820526601581	0.081012389304939	0.131506755646664	0.010653676484677	0.231631743788032	0.262803994133876	0.247217868960954	-0.512794972594321	-0.761953896871205	0.241395870017608	0.721606371058108	0.165799583800224	0.112994237233872	-0.157764252982639	-0.363512103646635	0.285932446999641	0.522390406036651	0.240477901545095	0.209194214876033	0.00458205208037017	-0.532958614134963	0.413469954258834	0.103118635391954	0.00921352550012454	0.555101652635693	0.591409034119278	0.170106495106731	0.154030664551949	0.16016155487145	5.22782912989116	0.675784571900686	0.0932806970888381	0.188541593864563	4.68894026018132	0.481690006168897	0.75	0.591409034119278	TRUE	0.463389453954989	GCA
555930	LGMA-(LAMN+MHNA+GCA)/3	LGMA	Fibroblasts	iCAFs	TGFB3	ENG	-0.673	-0.434	-0.5535	0.173	1	0.433	1	0.00921352550012454	down	0.555101652635693	TGFB3_ENG	TGFB3_ENG_Fibroblasts_iCAFs	0.0757156190886759	0.0921633521591251	0.00697820526601581	0.081012389304939	0.131506755646664	0.010653676484677	0.231631743788032	0.262803994133876	0.247217868960954	-0.512794972594321	-0.761953896871205	0.241395870017608	0.721606371058108	0.165799583800224	0.112994237233872	-0.157764252982639	-0.363512103646635	0.285932446999641	0.522390406036651	0.240477901545095	0.209194214876033	0.00458205208037017	-0.532958614134963	0.413469954258834	0.103118635391954	0.00921352550012454	0.555101652635693	0.591409034119278	0.170106495106731	0.154030664551949	0.16016155487145	5.22782912989116	0.675784571900686	0.0932806970888381	0.188541593864563	4.68894026018132	0.481690006168897	0.75	0.591409034119278	TRUE	0.463389453954989	GCA
555931	LGMA-(LAMN+MHNA+GCA)/3	LGMA	Macrophages	iCAFs	IL16	CD9	0.357	-0.681	-0.162	0.605	1	0.151	1	0.00387591097022288	up	-0.874550274622143	IL16_CD9	IL16_CD9_Macrophages_iCAFs	0.0587845791739027	0.116511688065153	0.00684909055175103	0.0734368856819075	0.142869978305758	0.0104919262642166	1.001	0.262803994133876	0.631901997066938	0.0779133312490686	0.218244625347531	0.624919961581559	0.343524891948135	0.625140067232271	0.632703697774932	-0.559116698893352	-0.821023052706831	0.218626482213439	0.79302910528207	0.138160258713618	0.0817912324829321	0.00387591097022288	-0.874550274622143	0.350997422652108	0.0962054308924958	0.00647117001977825	-0.586180213860801	0.383767377173324	0.127445767025433	0.211904314809744	0.230131324535133	4.73531118391909	0.654407076769922	0.0860013827419821	0.164486398681011	4.586375926351	0.356443767175275	0.75	0.383767377173324	TRUE	0.463388892389991	GCA
555932	LGMA-(LAMN+MHNA+GCA)/3	LGMA	Macrophages	iCAFs	IL16	CD9	0.357	-0.681	-0.162	0.605	1	0.151	1	0.00647117001977825	down	-0.586180213860801	IL16_CD9	IL16_CD9_Macrophages_iCAFs	0.0587845791739027	0.116511688065153	0.00684909055175103	0.0734368856819075	0.142869978305758	0.0104919262642166	1.001	0.262803994133876	0.631901997066938	0.0779133312490686	0.218244625347531	0.624919961581559	0.343524891948135	0.625140067232271	0.632703697774932	-0.559116698893352	-0.821023052706831	0.218626482213439	0.79302910528207	0.138160258713618	0.0817912324829321	0.00387591097022288	-0.874550274622143	0.350997422652108	0.0962054308924958	0.00647117001977825	-0.586180213860801	0.383767377173324	0.127445767025433	0.211904314809744	0.230131324535133	4.73531118391909	0.654407076769922	0.0860013827419821	0.164486398681011	4.586375926351	0.356443767175275	0.75	0.383767377173324	TRUE	0.463388892389991	GCA
555933	LAMN-(LGMA+MHNA+GCA)/3	LAMN	Endothelial	iCAFs	LAMA2	RPSA	1.94	0.00922	0.97461	0.0396	0.947	0.986	1	0.00668270482130195	up	-1.04051456786717	LAMA2_RPSA	LAMA2_RPSA_Endothelial_iCAFs	0.242815863978578	0.593529126562601	0.144118287662749	0.157657657657658	0.57556854370387	0.0907427884217813	0.060706862958961	0.900388818556685	0.480547840757823	2.72047133930451	1.40230481407449	0.900132063390427	0.885445013606531	0.918040659516568	0.924163598527293	5.64548442420327e-05	0.00612308505878879	0.477497305066475	0.0272412863816026	0.477721882860223	0.478148580668344	0.00668270482130195	-1.04051456786717	0.3206447801416	0.123684272729484	0.00254964782347178	-1.03499662062604	0.302110965115059	0.0664416436430485	0.168415954969548	0.208682681910758	4.22733055859539	0.39042919158506	0.139553575121874	0.0958863048289453	8.46917113006955	0.197590589862996	0.5	0.3206447801416	TRUE	0.463388242802896	GCA
555934	LAMN-(LGMA+MHNA+GCA)/3	LAMN	Endothelial	iCAFs	LAMA2	RPSA	1.94	0.00922	0.97461	0.0396	0.947	0.986	1	0.00254964782347178	down	-1.03499662062604	LAMA2_RPSA	LAMA2_RPSA_Endothelial_iCAFs	0.242815863978578	0.593529126562601	0.144118287662749	0.157657657657658	0.57556854370387	0.0907427884217813	0.060706862958961	0.900388818556685	0.480547840757823	2.72047133930451	1.40230481407449	0.900132063390427	0.885445013606531	0.918040659516568	0.924163598527293	5.64548442420327e-05	0.00612308505878879	0.477497305066475	0.0272412863816026	0.477721882860223	0.478148580668344	0.00668270482130195	-1.04051456786717	0.3206447801416	0.123684272729484	0.00254964782347178	-1.03499662062604	0.302110965115059	0.0664416436430485	0.168415954969548	0.208682681910758	4.22733055859539	0.39042919158506	0.139553575121874	0.0958863048289453	8.46917113006955	0.197590589862996	0.5	0.3206447801416	TRUE	0.463388242802896	GCA
555935	MHNA-(LGMA+LAMN+GCA)/3	MHNA	iCAFs	B.cells	COL6A1	ITGA6	-0.0623	-0.816	-0.43915	0.913	1	0.503	1	0.00667622787744065	up	-0.413366231748003	COL6A1_ITGA6	COL6A1_ITGA6_iCAFs_B.cells	0.940352737911597	0.0306220184962823	0.0287954989333586	NA	0.0342833062095095	NA	0.001	0.714769094866929	0.357884547433465	-0.00246267055961317	-0.039529222465701	0.446934528573715	0.090883624139587	0.425524251640788	0.416299823915479	-0.243520524194363	-0.298432014944073	0.19003772906935	0.457734459216673	0.206746316924183	0.238636363636364	0.00667622787744065	-0.413366231748003	0.435341796440044	0.123620862687495	0.0141934369268166	-0.0606746002475344	0.479376410794463	0.247575170763699	0.762377290837656	NA	9.87076936549781	0.984710171214938	0.0432571230362025	0.0534960088175173	3.77245725427143	0.438588625423409	0	0.479376410794463	TRUE	0.463387169096411	LGMA
555936	MHNA-(LGMA+LAMN+GCA)/3	MHNA	iCAFs	B.cells	COL6A1	ITGA6	-0.0623	-0.816	-0.43915	0.913	1	0.503	1	0.0141934369268166	down	-0.0606746002475344	COL6A1_ITGA6	COL6A1_ITGA6_iCAFs_B.cells	0.940352737911597	0.0306220184962823	0.0287954989333586	NA	0.0342833062095095	NA	0.001	0.714769094866929	0.357884547433465	-0.00246267055961317	-0.039529222465701	0.446934528573715	0.090883624139587	0.425524251640788	0.416299823915479	-0.243520524194363	-0.298432014944073	0.19003772906935	0.457734459216673	0.206746316924183	0.238636363636364	0.00667622787744065	-0.413366231748003	0.435341796440044	0.123620862687495	0.0141934369268166	-0.0606746002475344	0.479376410794463	0.247575170763699	0.762377290837656	NA	9.87076936549781	0.984710171214938	0.0432571230362025	0.0534960088175173	3.77245725427143	0.438588625423409	0	0.479376410794463	TRUE	0.463387169096411	LGMA
555937	LGMA-(LAMN+MHNA+GCA)/3	LGMA	Fibroblasts	CD8..T.cells	PAM	DPP4	-0.276	-0.468	-0.372	0.547	1	0.0762	0.885	0.0128015980315009	up	-2.39294081404376	PAM_DPP4	PAM_DPP4_Fibroblasts_CD8..T.cells	0.248104602001669	0.0563897569790298	0.013990558212253	0.258112794927866	0.0698850669141282	0.0180382299449265	0.231631743788032	0.272401410357726	0.252016577072879	-0.0723154979319731	-0.262012673666569	0.35429005922843	0.390447414759084	0.301024491756043	0.267068192732512	-0.523245073413067	-1.1180450286604	0.275152712899748	0.879716133668703	0.143460294646065	0.0436130075458139	0.0128015980315009	-2.39294081404376	0.0733041650647173	0.18358895674318	0.000430972113915486	-2.70282260427515	0.001	0.0334830250446973	0.322934392816048	0.389276590219924	6.75047391420607	0.763433341053777	0.341379372558754	0.418224280084347	4.5214414253466	0.741829111980592	1	0.0733041650647173	TRUE	0.463387018964061	GCA
555938	LGMA-(LAMN+MHNA+GCA)/3	LGMA	Fibroblasts	CD8..T.cells	PAM	DPP4	-0.276	-0.468	-0.372	0.547	1	0.0762	0.885	0.000430972113915486	down	-2.70282260427515	PAM_DPP4	PAM_DPP4_Fibroblasts_CD8..T.cells	0.248104602001669	0.0563897569790298	0.013990558212253	0.258112794927866	0.0698850669141282	0.0180382299449265	0.231631743788032	0.272401410357726	0.252016577072879	-0.0723154979319731	-0.262012673666569	0.35429005922843	0.390447414759084	0.301024491756043	0.267068192732512	-0.523245073413067	-1.1180450286604	0.275152712899748	0.879716133668703	0.143460294646065	0.0436130075458139	0.0128015980315009	-2.39294081404376	0.0733041650647173	0.18358895674318	0.000430972113915486	-2.70282260427515	0.001	0.0334830250446973	0.322934392816048	0.389276590219924	6.75047391420607	0.763433341053777	0.341379372558754	0.418224280084347	4.5214414253466	0.741829111980592	1	0.0733041650647173	TRUE	0.463387018964061	GCA
555939	MHNA-(LGMA+LAMN+GCA)/3	MHNA	C1Qhi.monocytes	Epithelial	THBS1	ITGA3	-1.58	0.00454	-0.78773	0.0149	0.128	0.996	1	0.001518443160254	up	-1.2909269579247	THBS1_ITGA3	THBS1_ITGA3_C1Qhi.monocytes_Epithelial	0.126844863366302	0.0772936306185148	0.00980430001489089	0.0871675399292633	0.0692623201714111	0.00603742605913489	0.176248705813806	0.197703809143393	0.186976257478599	-2.88636569590861	-1.82681373158773	0.117596446294221	0.930926844885545	0.0538258364014727	0.0210701136545542	7.90260355640777e-06	0.00174066157630127	0.474712540424003	0.0197403880704276	0.474802371541502	0.474667624865253	0.001518443160254	-1.2909269579247	0.274847713754578	0.07312554383167	-0.00101218811326856	-1.09708396382023	0.290814966120709	0.0110328844736185	0.133724038948332	0.129200953401839	6.11419643804153	0.627493188198043	0.595837859457786	0.466530077483656	5.0778732894015	0.919623380526336	0.333333333333333	0.290814966120709	TRUE	0.463385738932867	LGMA
555940	MHNA-(LGMA+LAMN+GCA)/3	MHNA	C1Qhi.monocytes	Epithelial	THBS1	ITGA3	-1.58	0.00454	-0.78773	0.0149	0.128	0.996	1	-0.00101218811326856	down	-1.09708396382023	THBS1_ITGA3	THBS1_ITGA3_C1Qhi.monocytes_Epithelial	0.126844863366302	0.0772936306185148	0.00980430001489089	0.0871675399292633	0.0692623201714111	0.00603742605913489	0.176248705813806	0.197703809143393	0.186976257478599	-2.88636569590861	-1.82681373158773	0.117596446294221	0.930926844885545	0.0538258364014727	0.0210701136545542	7.90260355640777e-06	0.00174066157630127	0.474712540424003	0.0197403880704276	0.474802371541502	0.474667624865253	0.001518443160254	-1.2909269579247	0.274847713754578	0.07312554383167	-0.00101218811326856	-1.09708396382023	0.290814966120709	0.0110328844736185	0.133724038948332	0.129200953401839	6.11419643804153	0.627493188198043	0.595837859457786	0.466530077483656	5.0778732894015	0.919623380526336	0.333333333333333	0.290814966120709	TRUE	0.463385738932867	LGMA
555941	MHNA-(LGMA+LAMN+GCA)/3	MHNA	Endothelial	Endothelial	CXCL11	ACKR1	-2.08	0.377	-0.8515	0.985	1	0.434	0.999	-0.00187104864099885	up	0.227076525848252	CXCL11_ACKR1	CXCL11_ACKR1_Endothelial_Endothelial	0.00019530774318398	1.05868057867254	0.000206768514573243	0.000281769512538743	0.464842347195288	0.000130978401576582	0.243146692749466	0.243146692749466	0.243146692749466	-0.0136526405649676	-0.00656376950238827	0.0880022410757163	0.0312349927965423	0.385785176884905	0.448635344965583	0.136666371973783	0.362510270487489	0.648850161696012	0.52153701042041	0.683794466403162	0.731090549766439	-0.00187104864099885	0.227076525848252	0.552470184056909	0.0399420205463431	0.00926734167149586	0.385652741623952	0.560579969290469	0.170943672150226	0.00242221415288015	0.00550831220061989	0.103128795554725	0.0287509057615091	0.947030559059773	0.795056392918839	10.1459857670475	1.001	0	0.560579969290469	TRUE	0.463385458873428	LGMA
555942	MHNA-(LGMA+LAMN+GCA)/3	MHNA	Endothelial	Endothelial	CXCL11	ACKR1	-2.08	0.377	-0.8515	0.985	1	0.434	0.999	0.00926734167149586	down	0.385652741623952	CXCL11_ACKR1	CXCL11_ACKR1_Endothelial_Endothelial	0.00019530774318398	1.05868057867254	0.000206768514573243	0.000281769512538743	0.464842347195288	0.000130978401576582	0.243146692749466	0.243146692749466	0.243146692749466	-0.0136526405649676	-0.00656376950238827	0.0880022410757163	0.0312349927965423	0.385785176884905	0.448635344965583	0.136666371973783	0.362510270487489	0.648850161696012	0.52153701042041	0.683794466403162	0.731090549766439	-0.00187104864099885	0.227076525848252	0.552470184056909	0.0399420205463431	0.00926734167149586	0.385652741623952	0.560579969290469	0.170943672150226	0.00242221415288015	0.00550831220061989	0.103128795554725	0.0287509057615091	0.947030559059773	0.795056392918839	10.1459857670475	1.001	0	0.560579969290469	TRUE	0.463385458873428	LGMA
555943	LGMA-(LAMN+MHNA+GCA)/3	LGMA	Fibroblasts	Epithelial	FURIN	LRP1	0.0853	-0.0226	0.03135	0.907	1	0.98	1	-0.000594903208475134	up	-1.31401626487626	FURIN_LRP1	FURIN_LRP1_Fibroblasts_Epithelial	0.0263364515841637	0.128202744400743	0.00337640537086708	0.0320042139823044	0.143103214051896	0.00457990588407238	0.231631743788032	0.261235324397914	0.246433534092973	0.00361609841377387	0.0423927129399047	0.514286857691692	0.0960661117336321	0.510525052024972	0.50938450456219	-0.000198290689349616	-0.00877392430750515	0.462899748472871	0.0324514911965505	0.448751347466762	0.448481854114265	-0.000594903208475134	-1.31401626487626	0.270624989299737	0.052435634385433	0.000403520832955675	-0.435324464824462	0.411213653688596	0.0330559864492626	0.183354591761245	0.17622329285105	3.6066499358581	0.472409471736641	0.144374045377136	0.189645611134711	5.34712283794818	0.572469871404251	0.25	0.411213653688596	TRUE	0.463385359863636	LAMN
555944	LGMA-(LAMN+MHNA+GCA)/3	LGMA	Fibroblasts	Epithelial	FURIN	LRP1	0.0853	-0.0226	0.03135	0.907	1	0.98	1	0.000403520832955675	down	-0.435324464824462	FURIN_LRP1	FURIN_LRP1_Fibroblasts_Epithelial	0.0263364515841637	0.128202744400743	0.00337640537086708	0.0320042139823044	0.143103214051896	0.00457990588407238	0.231631743788032	0.261235324397914	0.246433534092973	0.00361609841377387	0.0423927129399047	0.514286857691692	0.0960661117336321	0.510525052024972	0.50938450456219	-0.000198290689349616	-0.00877392430750515	0.462899748472871	0.0324514911965505	0.448751347466762	0.448481854114265	-0.000594903208475134	-1.31401626487626	0.270624989299737	0.052435634385433	0.000403520832955675	-0.435324464824462	0.411213653688596	0.0330559864492626	0.183354591761245	0.17622329285105	3.6066499358581	0.472409471736641	0.144374045377136	0.189645611134711	5.34712283794818	0.572469871404251	0.25	0.411213653688596	TRUE	0.463385359863636	LAMN
555945	GCA-(LGMA+LAMN+MHNA)/3	GCA	Tregs	CD8..T.cells	MXRA5	CD69	-5.19	0.811	-2.1895	0.0624	1	0.00275	1	0.0143414686094175	up	0.618925990601443	MXRA5_CD69	MXRA5_CD69_Tregs_CD8..T.cells	0	1.57723064698602	0	0	0.876203007518797	0	0.298931809158155	0.299850372260767	0.299391090709461	-6.25299197954822	-1.20481541031758	0.0223107091403874	0.851268608932288	0.0216103729790299	0.053105490635505	2.07670118530366	2.56066730616974	0.779576895436579	0.986704994610133	0.927236794825728	0.989938914840101	0.0143414686094175	0.618925990601443	0.624134193760657	0.198664470765606	0.00395348819224393	-0.613683903546882	0.378763432165351	0.0882801152310481	0.001	0.001	0	0.001	1.001	0.972134396632951	10.5273396482282	1.001	0	0.624134193760657	TRUE	0.463381854324899	LGMA
555946	GCA-(LGMA+LAMN+MHNA)/3	GCA	Tregs	CD8..T.cells	MXRA5	CD69	-5.19	0.811	-2.1895	0.0624	1	0.00275	1	0.00395348819224393	down	-0.613683903546882	MXRA5_CD69	MXRA5_CD69_Tregs_CD8..T.cells	0	1.57723064698602	0	0	0.876203007518797	0	0.298931809158155	0.299850372260767	0.299391090709461	-6.25299197954822	-1.20481541031758	0.0223107091403874	0.851268608932288	0.0216103729790299	0.053105490635505	2.07670118530366	2.56066730616974	0.779576895436579	0.986704994610133	0.927236794825728	0.989938914840101	0.0143414686094175	0.618925990601443	0.624134193760657	0.198664470765606	0.00395348819224393	-0.613683903546882	0.378763432165351	0.0882801152310481	0.001	0.001	0	0.001	1.001	0.972134396632951	10.5273396482282	1.001	0	0.624134193760657	TRUE	0.463381854324899	LGMA
555947	MHNA-(LGMA+LAMN+GCA)/3	MHNA	CD4..T.cells	SPP1..macrophages	LGALS1	ITGB1	-0.26	-0.092	-0.176	0.54	1	0.904	1	-0.00690086722613577	up	-0.865226809991626	LGALS1_ITGB1	LGALS1_ITGB1_CD4..T.cells_SPP1..macrophages	0.292868244935965	0.254007134106638	0.0743906235670254	0.25433978962603	0.200546656496313	0.051006994423476	0.415346021722053	0.718445157367712	0.566895589544882	-0.0695776224460282	-0.267606240177031	0.360473027052985	0.396470305746758	0.30354570193693	0.264366896110133	-0.00403250439626657	-0.0438315695246367	0.42847197269134	0.0990163492633848	0.416726554078333	0.413245598275243	-0.00690086722613577	-0.865226809991626	0.352702559241167	0.001	0.0109770774609071	-0.446010165076659	0.409269527026174	0.197540724985157	0.0996209259472454	0.196218979633465	7.16360512815308	0.335137588426418	0.0665596000555957	0.0161739176697181	7.34620534059916	0.570899768991256	1	0.409269527026174	TRUE	0.463379205728854	LGMA
555948	MHNA-(LGMA+LAMN+GCA)/3	MHNA	CD4..T.cells	SPP1..macrophages	LGALS1	ITGB1	-0.26	-0.092	-0.176	0.54	1	0.904	1	0.0109770774609071	down	-0.446010165076659	LGALS1_ITGB1	LGALS1_ITGB1_CD4..T.cells_SPP1..macrophages	0.292868244935965	0.254007134106638	0.0743906235670254	0.25433978962603	0.200546656496313	0.051006994423476	0.415346021722053	0.718445157367712	0.566895589544882	-0.0695776224460282	-0.267606240177031	0.360473027052985	0.396470305746758	0.30354570193693	0.264366896110133	-0.00403250439626657	-0.0438315695246367	0.42847197269134	0.0990163492633848	0.416726554078333	0.413245598275243	-0.00690086722613577	-0.865226809991626	0.352702559241167	0.001	0.0109770774609071	-0.446010165076659	0.409269527026174	0.197540724985157	0.0996209259472454	0.196218979633465	7.16360512815308	0.335137588426418	0.0665596000555957	0.0161739176697181	7.34620534059916	0.570899768991256	1	0.409269527026174	TRUE	0.463379205728854	LGMA
555949	GCA-(LGMA+LAMN+MHNA)/3	GCA	Tregs	C1Qhi.monocytes	MMP2	ITGAV	0.101	0.219	0.16	0.919	1	0.664	0.924	0.0131714890463972	up	-0.570056731364583	MMP2_ITGAV	MMP2_ITGAV_Tregs_C1Qhi.monocytes	0.0191643614401381	0.347106968230742	0.00665208339756447	0.0148514851485149	0.402576489533011	0.00597885875544076	0.298931809158155	0.0295087282581602	0.164220268708158	0.00370513335000276	0.0366844886138887	0.522030574675844	0.0860412998239155	0.511005282535617	0.504922362734112	0.0389451906184042	0.177831920631982	0.581993352497305	0.317036471433705	0.596343873517787	0.622552102048149	0.0131714890463972	-0.570056731364583	0.406685206358748	0.187210233272395	0.00982906839766704	0.144989069339826	0.516794288341049	0.179682025472006	0.0191923512179475	0.0206772907124607	2.29586500685175	0.240966661042225	0.409617511367482	0.535057215421476	7.09524147044487	0.675069896449653	0	0.516794288341049	TRUE	0.463378189420115	LAMN
555950	GCA-(LGMA+LAMN+MHNA)/3	GCA	Tregs	C1Qhi.monocytes	MMP2	ITGAV	0.101	0.219	0.16	0.919	1	0.664	0.924	0.00982906839766704	down	0.144989069339826	MMP2_ITGAV	MMP2_ITGAV_Tregs_C1Qhi.monocytes	0.0191643614401381	0.347106968230742	0.00665208339756447	0.0148514851485149	0.402576489533011	0.00597885875544076	0.298931809158155	0.0295087282581602	0.164220268708158	0.00370513335000276	0.0366844886138887	0.522030574675844	0.0860412998239155	0.511005282535617	0.504922362734112	0.0389451906184042	0.177831920631982	0.581993352497305	0.317036471433705	0.596343873517787	0.622552102048149	0.0131714890463972	-0.570056731364583	0.406685206358748	0.187210233272395	0.00982906839766704	0.144989069339826	0.516794288341049	0.179682025472006	0.0191923512179475	0.0206772907124607	2.29586500685175	0.240966661042225	0.409617511367482	0.535057215421476	7.09524147044487	0.675069896449653	0	0.516794288341049	TRUE	0.463378189420115	LAMN
555951	LAMN-(LGMA+MHNA+GCA)/3	LAMN	SPP1..macrophages	NK.cells	HLA.A	APLP2	-0.302	-0.314	-0.308	0.548	0.973	0.3	1	0.0109384014792847	up	0.289628085353907	HLA.A_APLP2	HLA.A_APLP2_SPP1..macrophages_NK.cells	1.2317588141439	0.182339490263314	0.224598274298342	0.915873015873016	0.195059682591006	0.178649899769858	0.117858340400099	0.439766549598653	0.278812444999376	-0.0788882713377205	-0.261219441515631	0.34402513206339	0.389607011365455	0.295821994557388	0.267428365615495	-0.164183926018026	-0.522878745280338	0.329770032339202	0.647862019403521	0.237513474667625	0.149007366151635	0.0109384014792847	0.289628085353907	0.563910025043348	0.165348043414299	0.00370104888472574	-0.46331975878905	0.406120267561871	0.0843531098766201	0.397533972413947	0.830946524064171	9.89626080767952	0.613278867370642	0.070184585400968	0.0798965344141516	6.37690691153035	0.326271095987858	1	0.563910025043348	TRUE	0.463377352088493	LGMA
555952	LAMN-(LGMA+MHNA+GCA)/3	LAMN	SPP1..macrophages	NK.cells	HLA.A	APLP2	-0.302	-0.314	-0.308	0.548	0.973	0.3	1	0.00370104888472574	down	-0.46331975878905	HLA.A_APLP2	HLA.A_APLP2_SPP1..macrophages_NK.cells	1.2317588141439	0.182339490263314	0.224598274298342	0.915873015873016	0.195059682591006	0.178649899769858	0.117858340400099	0.439766549598653	0.278812444999376	-0.0788882713377205	-0.261219441515631	0.34402513206339	0.389607011365455	0.295821994557388	0.267428365615495	-0.164183926018026	-0.522878745280338	0.329770032339202	0.647862019403521	0.237513474667625	0.149007366151635	0.0109384014792847	0.289628085353907	0.563910025043348	0.165348043414299	0.00370104888472574	-0.46331975878905	0.406120267561871	0.0843531098766201	0.397533972413947	0.830946524064171	9.89626080767952	0.613278867370642	0.070184585400968	0.0798965344141516	6.37690691153035	0.326271095987858	1	0.563910025043348	TRUE	0.463377352088493	LGMA
555953	GCA-(LGMA+LAMN+MHNA)/3	GCA	Epithelial	NK.cells	HLA.DRB1	CD53	-1.58	-0.0285	-0.80425	0.219	0.608	0.912	1	0.00321345072930074	up	-0.512269882554435	HLA.DRB1_CD53	HLA.DRB1_CD53_Epithelial_NK.cells	0.0543059623936653	0.609891065889903	0.0331207212884495	0.0321083690987124	0.522720057147393	0.0167836885301885	0.635265500900704	0.397778729953697	0.5165221154272	-1.04209829855261	-0.659555885159882	0.117596446294221	0.675864414919161	0.114574995998079	0.134344485352969	-0.00114014710764014	-0.0400051616715838	0.460519223859145	0.0914256198347107	0.436758893280632	0.417332914121452	0.00321345072930074	-0.512269882554435	0.417253645686559	0.0897198672389364	0.00436872280666723	-0.350604656279148	0.426627340647887	0.0947396027419881	0.0226239968664342	0.0190063872530862	4.10964511173204	0.341120691664137	0.686910165027629	0.615060091597158	8.38526987792091	0.965929462670593	0.5	0.426627340647887	TRUE	0.463377096326639	MHNA
555954	GCA-(LGMA+LAMN+MHNA)/3	GCA	Epithelial	NK.cells	HLA.DRB1	CD53	-1.58	-0.0285	-0.80425	0.219	0.608	0.912	1	0.00436872280666723	down	-0.350604656279148	HLA.DRB1_CD53	HLA.DRB1_CD53_Epithelial_NK.cells	0.0543059623936653	0.609891065889903	0.0331207212884495	0.0321083690987124	0.522720057147393	0.0167836885301885	0.635265500900704	0.397778729953697	0.5165221154272	-1.04209829855261	-0.659555885159882	0.117596446294221	0.675864414919161	0.114574995998079	0.134344485352969	-0.00114014710764014	-0.0400051616715838	0.460519223859145	0.0914256198347107	0.436758893280632	0.417332914121452	0.00321345072930074	-0.512269882554435	0.417253645686559	0.0897198672389364	0.00436872280666723	-0.350604656279148	0.426627340647887	0.0947396027419881	0.0226239968664342	0.0190063872530862	4.10964511173204	0.341120691664137	0.686910165027629	0.615060091597158	8.38526987792091	0.965929462670593	0.5	0.426627340647887	TRUE	0.463377096326639	MHNA
555955	MHNA-(LGMA+LAMN+GCA)/3	MHNA	Epithelial	Epithelial	CFH	ITGAM	1.82	0.889	1.3545	0.298	1	0.566	1	0.00244845133233538	up	-0.998133789720896	CFH_ITGAM	CFH_ITGAM_Epithelial_Epithelial	0.036545510722857	0.00500857242133634	0.000183040837130153	0.0351606978879706	0.00444444444444444	0.000156269768390981	0.197703809143393	0.197703809143393	0.197703809143393	0.956926399381216	0.525783735923745	0.890147270689931	0.603029454137986	0.835841203777813	0.770829998399232	0.219746192673627	0.247183568811729	0.796936758893281	0.401747215235358	0.726329500538987	0.666861300754581	0.00244845133233538	-0.998133789720896	0.328395655846484	0.0822304331907178	0.000738597941790242	0.143655173459218	0.516551603024674	0.0382685249143539	0.0343009678436091	0.0439203168154318	3.17062325204961	0.326696177460393	0.0119818455306869	0.00917814125864158	1.05938351695776	0.142931517836235	0	0.516551603024674	TRUE	0.463375811398148	LGMA
555956	MHNA-(LGMA+LAMN+GCA)/3	MHNA	Epithelial	Epithelial	CFH	ITGAM	1.82	0.889	1.3545	0.298	1	0.566	1	0.000738597941790242	down	0.143655173459218	CFH_ITGAM	CFH_ITGAM_Epithelial_Epithelial	0.036545510722857	0.00500857242133634	0.000183040837130153	0.0351606978879706	0.00444444444444444	0.000156269768390981	0.197703809143393	0.197703809143393	0.197703809143393	0.956926399381216	0.525783735923745	0.890147270689931	0.603029454137986	0.835841203777813	0.770829998399232	0.219746192673627	0.247183568811729	0.796936758893281	0.401747215235358	0.726329500538987	0.666861300754581	0.00244845133233538	-0.998133789720896	0.328395655846484	0.0822304331907178	0.000738597941790242	0.143655173459218	0.516551603024674	0.0382685249143539	0.0343009678436091	0.0439203168154318	3.17062325204961	0.326696177460393	0.0119818455306869	0.00917814125864158	1.05938351695776	0.142931517836235	0	0.516551603024674	TRUE	0.463375811398148	LGMA
555957	GCA-(LGMA+LAMN+MHNA)/3	GCA	NK.cells	B.cells	CEACAM5	CEACAM5	2.74	0.105	1.4225	0.0325	1	0.948	1	0.00293285196313442	up	-0.770249491919737	CEACAM5_CEACAM5	CEACAM5_CEACAM5_NK.cells_B.cells	0.0421627174145925	0.0295779279985307	0.00124708581991121	0.0406976744186047	0.0265486725663717	0.00108046923235234	0.397778729953697	0.0711544356316257	0.234466582792661	4.07743959091788	1.48811663902113	0.945353769809509	0.898411237393949	0.944213222346726	0.931887305906835	0.00243512457950304	0.0231916626619338	0.526140855192239	0.0586597197269134	0.50399748472871	0.493307581746317	0.00293285196313442	-0.770249491919737	0.370072636416663	0.0869727723241553	0.0107703706212202	-0.270239658672805	0.441248725384915	0.194325144677051	0.0208523882041226	0.0479259341310646	2.66827135300737	0.217886546142856	0.0149268184051436	0.0316116081057261	2.3384627626841	0.191078535794568	0.5	0.441248725384915	TRUE	0.463374284299962	GCA
555958	GCA-(LGMA+LAMN+MHNA)/3	GCA	NK.cells	B.cells	CEACAM5	CEACAM5	2.74	0.105	1.4225	0.0325	1	0.948	1	0.0107703706212202	down	-0.270239658672805	CEACAM5_CEACAM5	CEACAM5_CEACAM5_NK.cells_B.cells	0.0421627174145925	0.0295779279985307	0.00124708581991121	0.0406976744186047	0.0265486725663717	0.00108046923235234	0.397778729953697	0.0711544356316257	0.234466582792661	4.07743959091788	1.48811663902113	0.945353769809509	0.898411237393949	0.944213222346726	0.931887305906835	0.00243512457950304	0.0231916626619338	0.526140855192239	0.0586597197269134	0.50399748472871	0.493307581746317	0.00293285196313442	-0.770249491919737	0.370072636416663	0.0869727723241553	0.0107703706212202	-0.270239658672805	0.441248725384915	0.194325144677051	0.0208523882041226	0.0479259341310646	2.66827135300737	0.217886546142856	0.0149268184051436	0.0316116081057261	2.3384627626841	0.191078535794568	0.5	0.441248725384915	TRUE	0.463374284299962	GCA
555959	LGMA-(LAMN+MHNA+GCA)/3	LGMA	Endothelial	Fibroblasts	DHH	CDON	-0.353	-0.411	-0.382	0.681	1	0.39	1	0.0164817461335249	up	0.272882187700556	DHH_CDON	DHH_CDON_Endothelial_Fibroblasts	0.016395465859518	0.072085942412235	0.00118188260777098	0.0185301167784243	0.0751668406212306	0.00139285033457661	0.623093931583111	0.231631743788032	0.427362837685571	-0.0588990694947868	-0.166852888087215	0.326696814470946	0.282815751560749	0.312469985593085	0.317912598047063	-0.168072446512109	-0.408935392973501	0.294241825368308	0.561174991016888	0.235604563420769	0.190733920229968	0.0164817461335249	0.272882187700556	0.560847425040351	0.219618039389678	0.00596145503823718	-0.064719433424791	0.478640505066306	0.119516520659553	0.359096736011071	0.397680379275934	2.55890997986408	0.733897423366986	0.185928071245374	0.188421278066129	5.14097804757922	0.689015473682964	0	0.560847425040351	TRUE	0.463373254754262	GCA
555960	LGMA-(LAMN+MHNA+GCA)/3	LGMA	Endothelial	Fibroblasts	DHH	CDON	-0.353	-0.411	-0.382	0.681	1	0.39	1	0.00596145503823718	down	-0.064719433424791	DHH_CDON	DHH_CDON_Endothelial_Fibroblasts	0.016395465859518	0.072085942412235	0.00118188260777098	0.0185301167784243	0.0751668406212306	0.00139285033457661	0.623093931583111	0.231631743788032	0.427362837685571	-0.0588990694947868	-0.166852888087215	0.326696814470946	0.282815751560749	0.312469985593085	0.317912598047063	-0.168072446512109	-0.408935392973501	0.294241825368308	0.561174991016888	0.235604563420769	0.190733920229968	0.0164817461335249	0.272882187700556	0.560847425040351	0.219618039389678	0.00596145503823718	-0.064719433424791	0.478640505066306	0.119516520659553	0.359096736011071	0.397680379275934	2.55890997986408	0.733897423366986	0.185928071245374	0.188421278066129	5.14097804757922	0.689015473682964	0	0.560847425040351	TRUE	0.463373254754262	GCA
555961	MHNA-(LGMA+LAMN+GCA)/3	MHNA	NK.cells	Tregs	TGFBI	ITGA3	-0.0347	0.379	0.17215	0.975	1	0.842	1	0.0168347440447412	up	1.33526423614361	TGFBI_ITGA3	TGFBI_ITGA3_NK.cells_Tregs	0.0282463819162796	0.0123257052158092	0.000348156576913226	0.0237513713437555	0.0152068042737687	0.00036118245525809	0.220650162690461	0.591672972047092	0.406161567368777	-0.000381539835260773	-0.0109953843014632	0.459180406595166	0.0392988634544581	0.443732991836081	0.444153193532896	0.0283067173216328	0.0746879085003505	0.649793388429752	0.152780273086597	0.579186130075458	0.537796442687747	0.0168347440447412	1.33526423614361	0.755142847841716	0.223073930447501	0.00604017765534072	0.0611720616118789	0.501544854458156	0.120741148241998	0.0308364062478301	0.0310111913248205	2.96880096434546	0.254608625931581	0.0958564072900901	0.103208888676074	2.72150299621066	0.493339241254729	0	0.755142847841716	TRUE	0.463373169209237	LAMN
555962	MHNA-(LGMA+LAMN+GCA)/3	MHNA	NK.cells	Tregs	TGFBI	ITGA3	-0.0347	0.379	0.17215	0.975	1	0.842	1	0.00604017765534072	down	0.0611720616118789	TGFBI_ITGA3	TGFBI_ITGA3_NK.cells_Tregs	0.0282463819162796	0.0123257052158092	0.000348156576913226	0.0237513713437555	0.0152068042737687	0.00036118245525809	0.220650162690461	0.591672972047092	0.406161567368777	-0.000381539835260773	-0.0109953843014632	0.459180406595166	0.0392988634544581	0.443732991836081	0.444153193532896	0.0283067173216328	0.0746879085003505	0.649793388429752	0.152780273086597	0.579186130075458	0.537796442687747	0.0168347440447412	1.33526423614361	0.755142847841716	0.223073930447501	0.00604017765534072	0.0611720616118789	0.501544854458156	0.120741148241998	0.0308364062478301	0.0310111913248205	2.96880096434546	0.254608625931581	0.0958564072900901	0.103208888676074	2.72150299621066	0.493339241254729	0	0.755142847841716	TRUE	0.463373169209237	LAMN
555963	MHNA-(LGMA+LAMN+GCA)/3	MHNA	B.cells	CD4..T.cells	LAMB2	RPSA	-1.92	0.107	-0.9065	0.107	0.996	0.738	1	0.0136715144620875	up	0.130734844976546	LAMB2_RPSA	LAMB2_RPSA_B.cells_CD4..T.cells	0.00266415482777304	2.03946102643464	0.00543343993963079	0.00300309959508344	0.990288988110125	0.00297393645920911	0.714769094866929	0.415346021722053	0.565057558294491	-1.8635831468444	-0.97061622231479	0.0969065151272611	0.792760525052025	0.078477669281255	0.0796582359532576	0.0141179692849346	0.131943638176958	0.52703916636723	0.247394897592526	0.548463887890765	0.585272188286022	0.0136715144620875	0.130734844976546	0.534850583230827	0.192105540887148	0.00546655737987742	1.53608977275761	0.769887291494656	0.111817776064745	0.0106492129601742	0.0107364942566258	0.910813305277702	0.13322624564809	0.983315062893921	0.9802909556417	10.9794494839976	1.001	0	0.769887291494656	TRUE	0.463373016365387	LGMA
555964	MHNA-(LGMA+LAMN+GCA)/3	MHNA	B.cells	CD4..T.cells	LAMB2	RPSA	-1.92	0.107	-0.9065	0.107	0.996	0.738	1	0.00546655737987742	down	1.53608977275761	LAMB2_RPSA	LAMB2_RPSA_B.cells_CD4..T.cells	0.00266415482777304	2.03946102643464	0.00543343993963079	0.00300309959508344	0.990288988110125	0.00297393645920911	0.714769094866929	0.415346021722053	0.565057558294491	-1.8635831468444	-0.97061622231479	0.0969065151272611	0.792760525052025	0.078477669281255	0.0796582359532576	0.0141179692849346	0.131943638176958	0.52703916636723	0.247394897592526	0.548463887890765	0.585272188286022	0.0136715144620875	0.130734844976546	0.534850583230827	0.192105540887148	0.00546655737987742	1.53608977275761	0.769887291494656	0.111817776064745	0.0106492129601742	0.0107364942566258	0.910813305277702	0.13322624564809	0.983315062893921	0.9802909556417	10.9794494839976	1.001	0	0.769887291494656	TRUE	0.463373016365387	LGMA
555965	LAMN-(LGMA+MHNA+GCA)/3	LAMN	B.cells	C1Qhi.monocytes	TG	ASGR1	0.741	-0.532	0.1045	0.475	1	0.456	0.805	0.0514662262286434	up	-0.0971169948432954	TG_ASGR1	TG_ASGR1_B.cells_C1Qhi.monocytes	0.0121031797048993	0.0387937712516777	0.00046952798488981	0.0174611973392461	0.0554641713327088	0.000968470840898185	0.176990542322262	0.637645667210595	0.407318104766428	0.239570035267974	0.323306390375133	0.73963502481191	0.451356651192572	0.710020809988795	0.68981110933248	-0.181430703702521	-0.341035157335565	0.256310636004312	0.502941969098096	0.230282069708947	0.218334531081567	0.0514662262286434	-0.0971169948432954	0.493179538789945	0.562120213146911	0.0150436051938675	-0.0175962246437825	0.487213970955093	0.260800588665913	0.0424267385561487	0.0572445930278453	2.2258134557722	0.314558414898772	0.560675814021762	0.749766312991568	3.86546044047102	0.788766968769729	0	0.493179538789945	TRUE	0.463372831467924	GCA
555966	LAMN-(LGMA+MHNA+GCA)/3	LAMN	B.cells	C1Qhi.monocytes	TG	ASGR1	0.741	-0.532	0.1045	0.475	1	0.456	0.805	0.0150436051938675	down	-0.0175962246437825	TG_ASGR1	TG_ASGR1_B.cells_C1Qhi.monocytes	0.0121031797048993	0.0387937712516777	0.00046952798488981	0.0174611973392461	0.0554641713327088	0.000968470840898185	0.176990542322262	0.637645667210595	0.407318104766428	0.239570035267974	0.323306390375133	0.73963502481191	0.451356651192572	0.710020809988795	0.68981110933248	-0.181430703702521	-0.341035157335565	0.256310636004312	0.502941969098096	0.230282069708947	0.218334531081567	0.0514662262286434	-0.0971169948432954	0.493179538789945	0.562120213146911	0.0150436051938675	-0.0175962246437825	0.487213970955093	0.260800588665913	0.0424267385561487	0.0572445930278453	2.2258134557722	0.314558414898772	0.560675814021762	0.749766312991568	3.86546044047102	0.788766968769729	0	0.493179538789945	TRUE	0.463372831467924	GCA
555967	LAMN-(LGMA+MHNA+GCA)/3	LAMN	Epithelial	Macrophages	LIN7C	ABCA1	-0.13	-0.245	-0.1875	0.915	1	0.636	1	0.0133742480820073	up	0.503449912759636	LIN7C_ABCA1	LIN7C_ABCA1_Epithelial_Macrophages	0.0192387733585357	0.438001762036791	0.00842661663046512	0.0222007722007722	0.406686046511628	0.0090287442758373	0.224577196182587	0.202118009648158	0.213347602915372	-0.00501525777136172	-0.0385789059335517	0.414959180406595	0.0894429326076517	0.413078277573235	0.417060188890668	-0.0481530066661386	-0.196542884351586	0.357640136543299	0.340392561983471	0.319933524973051	0.295095220984549	0.0133742480820073	0.503449912759636	0.603015168452766	0.189195268072299	0.00753238147078083	-0.450746935973174	0.408407732068768	0.143954222428984	0.219576002972526	0.266081156819002	2.10943504187283	0.394266257936908	0.431102826927689	0.52790377317008	8.06150291242503	0.808890519775265	0	0.603015168452766	TRUE	0.463372601741363	MHNA
555968	LAMN-(LGMA+MHNA+GCA)/3	LAMN	Epithelial	Macrophages	LIN7C	ABCA1	-0.13	-0.245	-0.1875	0.915	1	0.636	1	0.00753238147078083	down	-0.450746935973174	LIN7C_ABCA1	LIN7C_ABCA1_Epithelial_Macrophages	0.0192387733585357	0.438001762036791	0.00842661663046512	0.0222007722007722	0.406686046511628	0.0090287442758373	0.224577196182587	0.202118009648158	0.213347602915372	-0.00501525777136172	-0.0385789059335517	0.414959180406595	0.0894429326076517	0.413078277573235	0.417060188890668	-0.0481530066661386	-0.196542884351586	0.357640136543299	0.340392561983471	0.319933524973051	0.295095220984549	0.0133742480820073	0.503449912759636	0.603015168452766	0.189195268072299	0.00753238147078083	-0.450746935973174	0.408407732068768	0.143954222428984	0.219576002972526	0.266081156819002	2.10943504187283	0.394266257936908	0.431102826927689	0.52790377317008	8.06150291242503	0.808890519775265	0	0.603015168452766	TRUE	0.463372601741363	MHNA
555969	GCA-(LGMA+LAMN+MHNA)/3	GCA	C1Qhi.monocytes	CD4..T.cells	LGALS3	ANXA2	-0.126	-0.32	-0.223	0.767	0.959	0.267	1	2.11674684746019e-05	up	-0.242705330732774	LGALS3_ANXA2	LGALS3_ANXA2_C1Qhi.monocytes_CD4..T.cells	0.86001003329439	0.279356380130566	0.240249289777088	0.699677938808374	0.336650348333647	0.235546821821207	0.0295087282581602	0.3059809126524	0.16774482045528	-0.0145157841424284	-0.115204636051019	0.416259804706259	0.209360493036658	0.383624139587002	0.353449655834801	-0.183516396363336	-0.573488738635425	0.3275467121811	0.679078332734459	0.229383758533956	0.134342436219907	2.11674684746019e-05	-0.242705330732774	0.46655338549787	0.0584670387530176	0.0146178754580927	-0.043855159617798	0.482436493166562	0.254177836574081	0.547671350984023	0.82128369429472	8.74821702978145	0.696830717545584	0.0798360379962102	0.269109268816792	6.66980423006773	0.253480994792584	1	0.482436493166562	TRUE	0.463372274541048	MHNA
555970	GCA-(LGMA+LAMN+MHNA)/3	GCA	C1Qhi.monocytes	CD4..T.cells	LGALS3	ANXA2	-0.126	-0.32	-0.223	0.767	0.959	0.267	1	0.0146178754580927	down	-0.043855159617798	LGALS3_ANXA2	LGALS3_ANXA2_C1Qhi.monocytes_CD4..T.cells	0.86001003329439	0.279356380130566	0.240249289777088	0.699677938808374	0.336650348333647	0.235546821821207	0.0295087282581602	0.3059809126524	0.16774482045528	-0.0145157841424284	-0.115204636051019	0.416259804706259	0.209360493036658	0.383624139587002	0.353449655834801	-0.183516396363336	-0.573488738635425	0.3275467121811	0.679078332734459	0.229383758533956	0.134342436219907	2.11674684746019e-05	-0.242705330732774	0.46655338549787	0.0584670387530176	0.0146178754580927	-0.043855159617798	0.482436493166562	0.254177836574081	0.547671350984023	0.82128369429472	8.74821702978145	0.696830717545584	0.0798360379962102	0.269109268816792	6.66980423006773	0.253480994792584	1	0.482436493166562	TRUE	0.463372274541048	MHNA
555971	MHNA-(LGMA+LAMN+GCA)/3	MHNA	Endothelial	NK.cells	COL21A1	ITGB1	-0.243	0.278	0.0175	0.872	1	0.368	1	0.00237767289805805	up	-0.671221409906471	COL21A1_ITGB1	COL21A1_ITGB1_Endothelial_NK.cells	0.012692138980884	0.408966658597781	0.0051906616694708	0.0149337841645534	0.371152876595195	0.00554271695112577	0.243146692749466	0.220650162690461	0.231898427719964	-0.0144544941613862	-0.0594835150674328	0.366856090923643	0.125060028813831	0.383784216423883	0.3975308147911	0.120694306408762	0.434152181326482	0.607864714337046	0.58201581027668	0.672251167804528	0.761857707509881	0.00237767289805805	-0.671221409906471	0.388183543968399	0.0815375039967092	0.0290636404530862	0.612092947841072	0.601777872278662	0.478899560943647	0.0774810881672475	0.0838747866105457	1.42045311710819	0.256411387676431	0.225625301338484	0.275408536513416	7.63659897041423	0.623298289882112	0	0.601777872278662	TRUE	0.463371311566916	GCA
555972	MHNA-(LGMA+LAMN+GCA)/3	MHNA	Endothelial	NK.cells	COL21A1	ITGB1	-0.243	0.278	0.0175	0.872	1	0.368	1	0.0290636404530862	down	0.612092947841072	COL21A1_ITGB1	COL21A1_ITGB1_Endothelial_NK.cells	0.012692138980884	0.408966658597781	0.0051906616694708	0.0149337841645534	0.371152876595195	0.00554271695112577	0.243146692749466	0.220650162690461	0.231898427719964	-0.0144544941613862	-0.0594835150674328	0.366856090923643	0.125060028813831	0.383784216423883	0.3975308147911	0.120694306408762	0.434152181326482	0.607864714337046	0.58201581027668	0.672251167804528	0.761857707509881	0.00237767289805805	-0.671221409906471	0.388183543968399	0.0815375039967092	0.0290636404530862	0.612092947841072	0.601777872278662	0.478899560943647	0.0774810881672475	0.0838747866105457	1.42045311710819	0.256411387676431	0.225625301338484	0.275408536513416	7.63659897041423	0.623298289882112	0	0.601777872278662	TRUE	0.463371311566916	GCA
555973	MHNA-(LGMA+LAMN+GCA)/3	MHNA	Macrophages	Epithelial	SFRP2	FZD5	-0.305	-0.455	-0.38	0.718	0.987	0.706	1	0.00199714359749409	up	-1.14021837078789	SFRP2_FZD5	SFRP2_FZD5_Macrophages_Epithelial	0.0848440745541575	0.0516250474543727	0.00438007937508072	0.0564971751412429	0.0533524640342822	0.00301426350476171	0.0345408446629282	0.197703809143393	0.11612232690316	-0.0438820445060984	-0.1438755557577	0.342884584600608	0.250180086441492	0.330998879462142	0.334220425804386	-0.0687938610214293	-0.151195298948196	0.278813330937837	0.276859504132231	0.297340998922027	0.324155587495508	0.00199714359749409	-1.14021837078789	0.302410292301963	0.0778120773999121	0.0013889781146426	0.604563650675406	0.600408012838139	0.0483859921436637	0.0989497578617201	0.133008819948184	2.52222439123618	0.253728400064834	0.89319000787047	0.79098033605704	4.3828273099667	0.88769937369182	0.333333333333333	0.600408012838139	TRUE	0.46337080321466	GCA
555974	MHNA-(LGMA+LAMN+GCA)/3	MHNA	Macrophages	Epithelial	SFRP2	FZD5	-0.305	-0.455	-0.38	0.718	0.987	0.706	1	0.0013889781146426	down	0.604563650675406	SFRP2_FZD5	SFRP2_FZD5_Macrophages_Epithelial	0.0848440745541575	0.0516250474543727	0.00438007937508072	0.0564971751412429	0.0533524640342822	0.00301426350476171	0.0345408446629282	0.197703809143393	0.11612232690316	-0.0438820445060984	-0.1438755557577	0.342884584600608	0.250180086441492	0.330998879462142	0.334220425804386	-0.0687938610214293	-0.151195298948196	0.278813330937837	0.276859504132231	0.297340998922027	0.324155587495508	0.00199714359749409	-1.14021837078789	0.302410292301963	0.0778120773999121	0.0013889781146426	0.604563650675406	0.600408012838139	0.0483859921436637	0.0989497578617201	0.133008819948184	2.52222439123618	0.253728400064834	0.89319000787047	0.79098033605704	4.3828273099667	0.88769937369182	0.333333333333333	0.600408012838139	TRUE	0.46337080321466	GCA
555975	LGMA-(LAMN+MHNA+GCA)/3	LGMA	SPP1..macrophages	CD4..T.cells	BMP2	ACVR2A	0.173	-0.248	-0.0375	0.798	0.958	0.334	1	0.0298789059286119	up	2.71120586876251	BMP2_ACVR2A	BMP2_ACVR2A_SPP1..macrophages_CD4..T.cells	0.00391088430948615	0.104196194317437	0.000407499261464233	0.00483425414364641	0.126342243288593	0.000610770513135465	0.434443253362701	0.225262262027145	0.329852757694923	0.0169534997963238	0.0979971086492705	0.552825356170962	0.184428525692332	0.549663838642548	0.550424203617736	-0.118110876230732	-0.476253533188435	0.356449874236435	0.613501616960115	0.261543298598635	0.165693496227093	0.0298789059286119	2.71120586876251	1.001	0.350777809079397	0.00218009337791562	-1.11096143025578	0.288290138372648	0.0606927676034202	0.0227672279378986	0.0259717326416985	0.758061977491772	0.117444130882537	0.25053203447331	0.330371212554483	5.11405609032898	0.617383872103401	0	1.001	TRUE	0.463368085111282	GCA
555976	LGMA-(LAMN+MHNA+GCA)/3	LGMA	SPP1..macrophages	CD4..T.cells	BMP2	ACVR2A	0.173	-0.248	-0.0375	0.798	0.958	0.334	1	0.00218009337791562	down	-1.11096143025578	BMP2_ACVR2A	BMP2_ACVR2A_SPP1..macrophages_CD4..T.cells	0.00391088430948615	0.104196194317437	0.000407499261464233	0.00483425414364641	0.126342243288593	0.000610770513135465	0.434443253362701	0.225262262027145	0.329852757694923	0.0169534997963238	0.0979971086492705	0.552825356170962	0.184428525692332	0.549663838642548	0.550424203617736	-0.118110876230732	-0.476253533188435	0.356449874236435	0.613501616960115	0.261543298598635	0.165693496227093	0.0298789059286119	2.71120586876251	1.001	0.350777809079397	0.00218009337791562	-1.11096143025578	0.288290138372648	0.0606927676034202	0.0227672279378986	0.0259717326416985	0.758061977491772	0.117444130882537	0.25053203447331	0.330371212554483	5.11405609032898	0.617383872103401	0	1.001	TRUE	0.463368085111282	GCA
555977	LAMN-(LGMA+MHNA+GCA)/3	LAMN	Macrophages	Tregs	SERPINE1	PLAUR	1.75	-1.78	-0.015	0.000852	0.184	0.0679	1	0.00280830987192593	up	-0.875675048699079	SERPINE1_PLAUR	SERPINE1_PLAUR_Macrophages_Tregs	0.629136228179031	0.0152674726930033	0.00960532018390243	0.399031007751938	0.0154166666666667	0.00615172803617571	0.202118009648158	0.223854363600918	0.212986186624538	5.37173070915827	3.0695604052333	0.883864254842324	0.98027052985433	0.960140867616456	0.984672642868577	-2.07927180178071	-1.1681302257195	0.0850700682716493	0.889148401006108	0.0540334171757097	0.0398850161696011	0.00280830987192593	-0.875675048699079	0.350791716564402	0.085753490607028	0.00628163331929267	1.16849310049796	0.70300777263388	0.124497289448842	0.29483523489877	0.45441450227098	9.07962447543354	0.752026585256822	0.00137169132967656	0.0023867888967698	3.00171409324554	0.0967439414292325	0	0.70300777263388	TRUE	0.463368052799275	LGMA
555978	LAMN-(LGMA+MHNA+GCA)/3	LAMN	Macrophages	Tregs	SERPINE1	PLAUR	1.75	-1.78	-0.015	0.000852	0.184	0.0679	1	0.00628163331929267	down	1.16849310049796	SERPINE1_PLAUR	SERPINE1_PLAUR_Macrophages_Tregs	0.629136228179031	0.0152674726930033	0.00960532018390243	0.399031007751938	0.0154166666666667	0.00615172803617571	0.202118009648158	0.223854363600918	0.212986186624538	5.37173070915827	3.0695604052333	0.883864254842324	0.98027052985433	0.960140867616456	0.984672642868577	-2.07927180178071	-1.1681302257195	0.0850700682716493	0.889148401006108	0.0540334171757097	0.0398850161696011	0.00280830987192593	-0.875675048699079	0.350791716564402	0.085753490607028	0.00628163331929267	1.16849310049796	0.70300777263388	0.124497289448842	0.29483523489877	0.45441450227098	9.07962447543354	0.752026585256822	0.00137169132967656	0.0023867888967698	3.00171409324554	0.0967439414292325	0	0.70300777263388	TRUE	0.463368052799275	LGMA
555979	GCA-(LGMA+LAMN+MHNA)/3	GCA	Tregs	NK.cells	MMP2	PECAM1	0.101	0.491	0.296	0.919	1	0.171	1	0.00294507547377125	up	-0.636623808035483	MMP2_PECAM1	MMP2_PECAM1_Tregs_NK.cells	0.0191643614401381	0.141648539261527	0.00271460380387549	0.0148514851485149	0.147253750297643	0.00218693688560855	0.298931809158155	0.397778729953697	0.348355269555926	0.00370513335000276	0.0366844886138887	0.522030574675844	0.0860412998239155	0.511005282535617	0.504922362734112	0.376598909797452	0.767003889607846	0.691991555874955	0.772053539346029	0.775646784045994	0.863883399209486	0.00294507547377125	-0.636623808035483	0.394510981158522	0.0870924419305829	0.0046501122406865	-0.185248302325416	0.45671181699806	0.0991169630862898	0.0191923512179475	0.0206772907124607	2.29586500685175	0.240966661042225	0.0933541233407679	0.17555850564346	6.06098676907346	0.55941534797325	0	0.45671181699806	TRUE	0.463365049501952	LAMN
555980	GCA-(LGMA+LAMN+MHNA)/3	GCA	Tregs	NK.cells	MMP2	PECAM1	0.101	0.491	0.296	0.919	1	0.171	1	0.0046501122406865	down	-0.185248302325416	MMP2_PECAM1	MMP2_PECAM1_Tregs_NK.cells	0.0191643614401381	0.141648539261527	0.00271460380387549	0.0148514851485149	0.147253750297643	0.00218693688560855	0.298931809158155	0.397778729953697	0.348355269555926	0.00370513335000276	0.0366844886138887	0.522030574675844	0.0860412998239155	0.511005282535617	0.504922362734112	0.376598909797452	0.767003889607846	0.691991555874955	0.772053539346029	0.775646784045994	0.863883399209486	0.00294507547377125	-0.636623808035483	0.394510981158522	0.0870924419305829	0.0046501122406865	-0.185248302325416	0.45671181699806	0.0991169630862898	0.0191923512179475	0.0206772907124607	2.29586500685175	0.240966661042225	0.0933541233407679	0.17555850564346	6.06098676907346	0.55941534797325	0	0.45671181699806	TRUE	0.463365049501952	LAMN
555981	GCA-(LGMA+LAMN+MHNA)/3	GCA	Epithelial	Macrophages	LGALS3	MCAM	1.22	-4.88	-1.83	0.252	0.639	1	1	0.00348863556423951	up	-0.0865297070941603	LGALS3_MCAM	LGALS3_MCAM_Epithelial_Macrophages	1.42786643161207	0	0	0.796190987124463	0	0	0.635265500900704	0.0811229763135111	0.358194238607107	0.730291340246516	0.598599459218456	0.824375700336161	0.644189210821194	0.811029294061149	0.792860573075076	0	0	0.0205488681279195	0.00862378727991376	0.46496586417535	0.46496586417535	0.00348863556423951	-0.0865297070941603	0.495115811670829	0.0924139591304065	0.0126900343945082	-0.320508367325275	0.432102975974934	0.224187886698162	0.922939602253555	0.940473111952825	11.0109442811671	1.001	0.001	0.001	0	0.001	0	0.495115811670829	TRUE	0.463362057186924	LGMA
555982	GCA-(LGMA+LAMN+MHNA)/3	GCA	Epithelial	Macrophages	LGALS3	MCAM	1.22	-4.88	-1.83	0.252	0.639	1	1	0.0126900343945082	down	-0.320508367325275	LGALS3_MCAM	LGALS3_MCAM_Epithelial_Macrophages	1.42786643161207	0	0	0.796190987124463	0	0	0.635265500900704	0.0811229763135111	0.358194238607107	0.730291340246516	0.598599459218456	0.824375700336161	0.644189210821194	0.811029294061149	0.792860573075076	0	0	0.0205488681279195	0.00862378727991376	0.46496586417535	0.46496586417535	0.00348863556423951	-0.0865297070941603	0.495115811670829	0.0924139591304065	0.0126900343945082	-0.320508367325275	0.432102975974934	0.224187886698162	0.922939602253555	0.940473111952825	11.0109442811671	1.001	0.001	0.001	0	0.001	0	0.495115811670829	TRUE	0.463362057186924	LGMA
555983	GCA-(LGMA+LAMN+MHNA)/3	GCA	iCAFs	iCAFs	COL6A3	ITGA10	0.00616	-2.3	-1.14692	0.991	1	0.0901	0.632	-0.00121347873242785	up	-0.180556982033804	COL6A3_ITGA10	COL6A3_ITGA10_iCAFs_iCAFs	1.60978551692807	0.0261574354444788	0.042107860738503	0.928042328042328	0.0238095238095238	0.0220962459057697	0.154589017934036	0.154589017934036	0.154589017934036	2.4186288370704e-05	0.00392634551472468	0.477028973907476	0.026692812550024	0.47742916599968	0.477769329278053	-2.40413298074815	-1.04527520902094	0.062297879985627	0.863232123607618	0.0473859144807761	0.0512486525332375	-0.00121347873242785	-0.180556982033804	0.4779194846376	0.0463797072711585	0.0515156805291261	0.769715125773124	0.63045521409757	0.828168787132145	1.001	1.001	10.3251931688937	0.98476483000118	0.226681288707066	0.168159860590518	2.1629060443108	0.399094943788258	0	0.63045521409757	TRUE	0.463361346498037	LAMN
555984	GCA-(LGMA+LAMN+MHNA)/3	GCA	iCAFs	iCAFs	COL6A3	ITGA10	0.00616	-2.3	-1.14692	0.991	1	0.0901	0.632	0.0515156805291261	down	0.769715125773124	COL6A3_ITGA10	COL6A3_ITGA10_iCAFs_iCAFs	1.60978551692807	0.0261574354444788	0.042107860738503	0.928042328042328	0.0238095238095238	0.0220962459057697	0.154589017934036	0.154589017934036	0.154589017934036	2.4186288370704e-05	0.00392634551472468	0.477028973907476	0.026692812550024	0.47742916599968	0.477769329278053	-2.40413298074815	-1.04527520902094	0.062297879985627	0.863232123607618	0.0473859144807761	0.0512486525332375	-0.00121347873242785	-0.180556982033804	0.4779194846376	0.0463797072711585	0.0515156805291261	0.769715125773124	0.63045521409757	0.828168787132145	1.001	1.001	10.3251931688937	0.98476483000118	0.226681288707066	0.168159860590518	2.1629060443108	0.399094943788258	0	0.63045521409757	TRUE	0.463361346498037	LAMN
555985	LAMN-(LGMA+MHNA+GCA)/3	LAMN	Endothelial	C1Qhi.monocytes	TNC	ITGAV	-0.142	-0.0264	-0.0842	0.91	1	0.954	0.993	0.0672528694102066	up	1.65621367486012	TNC_ITGAV	TNC_ITGAV_Endothelial_C1Qhi.monocytes	0.018442993523523	0.279331924415671	0.00515171687291142	0.018018018018018	0.318411076494041	0.00573713651340615	0.060706862958961	0.637645667210595	0.349176265084778	-0.00581612229040471	-0.0409586076789064	0.409156395069633	0.0929446134144389	0.409996798463262	0.414899151592765	-0.000539922907811889	-0.0204516252959049	0.461417535034136	0.0534944304707151	0.443316564858067	0.437252964426877	0.0672528694102066	1.65621367486012	0.813840194040924	0.716673306155992	0.0131606983277709	-0.534364829409436	0.393194524487774	0.231509645754745	0.0353541804495766	0.0542094594594595	2.1958406164652	0.246093560585292	0.324865952932232	0.415357782126638	6.79696802163281	0.627186617686341	0	0.813840194040924	TRUE	0.463360617340775	LGMA
555986	LAMN-(LGMA+MHNA+GCA)/3	LAMN	Endothelial	C1Qhi.monocytes	TNC	ITGAV	-0.142	-0.0264	-0.0842	0.91	1	0.954	0.993	0.0131606983277709	down	-0.534364829409436	TNC_ITGAV	TNC_ITGAV_Endothelial_C1Qhi.monocytes	0.018442993523523	0.279331924415671	0.00515171687291142	0.018018018018018	0.318411076494041	0.00573713651340615	0.060706862958961	0.637645667210595	0.349176265084778	-0.00581612229040471	-0.0409586076789064	0.409156395069633	0.0929446134144389	0.409996798463262	0.414899151592765	-0.000539922907811889	-0.0204516252959049	0.461417535034136	0.0534944304707151	0.443316564858067	0.437252964426877	0.0672528694102066	1.65621367486012	0.813840194040924	0.716673306155992	0.0131606983277709	-0.534364829409436	0.393194524487774	0.231509645754745	0.0353541804495766	0.0542094594594595	2.1958406164652	0.246093560585292	0.324865952932232	0.415357782126638	6.79696802163281	0.627186617686341	0	0.813840194040924	TRUE	0.463360617340775	LGMA
555987	GCA-(LGMA+LAMN+MHNA)/3	GCA	SPP1..macrophages	Endothelial	LAMB3	ITGA6	-5.51	0.147	-2.6815	0.22	0.612	0.729	1	0.00181017221537441	up	-0.163732328315767	LAMB3_ITGA6	LAMB3_ITGA6_SPP1..macrophages_Endothelial	0	0.635836376778452	0	0	0.561217312148295	0	0.0480350794940855	0.391834343333059	0.219934711413572	-3.62325102866964	-0.657577319177794	0.0187089803105491	0.67478389627021	0.0429406114935169	0.134764687049784	0.0201790533372577	0.137272471682025	0.547363456701401	0.255569529284944	0.564363995688106	0.589741286381603	0.00181017221537441	-0.163732328315767	0.480996488068168	0.075981605584059	0.0238724732305184	2.3768267174806	0.922848639065929	0.398144540344149	0.001	0.001	0	0.001	0.87842798560723	0.860359035766164	8.43430143519443	0.979342264118301	0	0.922848639065929	TRUE	0.463360019710163	LAMN
555988	GCA-(LGMA+LAMN+MHNA)/3	GCA	SPP1..macrophages	Endothelial	LAMB3	ITGA6	-5.51	0.147	-2.6815	0.22	0.612	0.729	1	0.0238724732305184	down	2.3768267174806	LAMB3_ITGA6	LAMB3_ITGA6_SPP1..macrophages_Endothelial	0	0.635836376778452	0	0	0.561217312148295	0	0.0480350794940855	0.391834343333059	0.219934711413572	-3.62325102866964	-0.657577319177794	0.0187089803105491	0.67478389627021	0.0429406114935169	0.134764687049784	0.0201790533372577	0.137272471682025	0.547363456701401	0.255569529284944	0.564363995688106	0.589741286381603	0.00181017221537441	-0.163732328315767	0.480996488068168	0.075981605584059	0.0238724732305184	2.3768267174806	0.922848639065929	0.398144540344149	0.001	0.001	0	0.001	0.87842798560723	0.860359035766164	8.43430143519443	0.979342264118301	0	0.922848639065929	TRUE	0.463360019710163	LAMN
555989	GCA-(LGMA+LAMN+MHNA)/3	GCA	Fibroblasts	Tregs	HAS2	EZR	-3.08	0.302	-1.389	0.000207	0.105	0.357	1	0.00542819455050915	up	0.493543585231338	HAS2_EZR	HAS2_EZR_Fibroblasts_Tregs	0.0199813485572965	1.04909467517159	0.0209623263742073	0.0232558139534884	0.66961157654227	0.0155723622451691	0.570070300444639	0.298931809158155	0.434501054801397	-11.3468113359927	-3.68402965454308	0.0542660477028974	0.988934688650552	0.00752361133344005	0.00200096046102129	0.135094198734118	0.447331783887807	0.618913941789436	0.592862917714696	0.682761408551922	0.767809019044197	0.00542819455050915	0.493543585231338	0.601203434059908	0.111402469667695	0.00838257826230348	0.194536642292604	0.525808836322213	0.157180084064602	0.0705184908806328	0.0866964896193496	2.16170242989671	0.298443771546583	0.751397197125129	0.751543637402816	9.56642883585022	0.927334471679777	0	0.601203434059908	TRUE	0.463359393051826	LGMA
555990	GCA-(LGMA+LAMN+MHNA)/3	GCA	Fibroblasts	Tregs	HAS2	EZR	-3.08	0.302	-1.389	0.000207	0.105	0.357	1	0.00838257826230348	down	0.194536642292604	HAS2_EZR	HAS2_EZR_Fibroblasts_Tregs	0.0199813485572965	1.04909467517159	0.0209623263742073	0.0232558139534884	0.66961157654227	0.0155723622451691	0.570070300444639	0.298931809158155	0.434501054801397	-11.3468113359927	-3.68402965454308	0.0542660477028974	0.988934688650552	0.00752361133344005	0.00200096046102129	0.135094198734118	0.447331783887807	0.618913941789436	0.592862917714696	0.682761408551922	0.767809019044197	0.00542819455050915	0.493543585231338	0.601203434059908	0.111402469667695	0.00838257826230348	0.194536642292604	0.525808836322213	0.157180084064602	0.0705184908806328	0.0866964896193496	2.16170242989671	0.298443771546583	0.751397197125129	0.751543637402816	9.56642883585022	0.927334471679777	0	0.601203434059908	TRUE	0.463359393051826	LGMA
555991	GCA-(LGMA+LAMN+MHNA)/3	GCA	C1Qhi.monocytes	SPP1..macrophages	ICAM1	ITGAX	-0.882	0.0752	-0.4034	0.115	0.723	0.942	1	0.00185195083362559	up	0.136059588948768	ICAM1_ITGAX	ICAM1_ITGAX_C1Qhi.monocytes_SPP1..macrophages	0.198818344161442	0.0895879734614028	0.0178117325403753	0.241545893719807	0.05	0.0120772946859903	0.0295087282581602	0.0480350794940855	0.0387719038761229	-0.828464504808115	-0.939302159646388	0.19923563310389	0.783476068512886	0.130582679686249	0.084120377781335	0.00195137210997562	0.0259490972071227	0.509162773984908	0.0637351778656127	0.500494071146245	0.495553359683794	0.00185195083362559	0.136059588948768	0.535824407461863	0.0763906231692482	0.0062354082849649	-0.454048616640229	0.407807033446859	0.123778201922029	0.392974495874832	0.52626068039128	6.09791382012126	0.679876537294889	0.210758498015556	0.114005970053787	3.41218780798272	0.438732834365457	0.5	0.535824407461863	TRUE	0.46335815479985	LGMA
555992	GCA-(LGMA+LAMN+MHNA)/3	GCA	C1Qhi.monocytes	SPP1..macrophages	ICAM1	ITGAX	-0.882	0.0752	-0.4034	0.115	0.723	0.942	1	0.0062354082849649	down	-0.454048616640229	ICAM1_ITGAX	ICAM1_ITGAX_C1Qhi.monocytes_SPP1..macrophages	0.198818344161442	0.0895879734614028	0.0178117325403753	0.241545893719807	0.05	0.0120772946859903	0.0295087282581602	0.0480350794940855	0.0387719038761229	-0.828464504808115	-0.939302159646388	0.19923563310389	0.783476068512886	0.130582679686249	0.084120377781335	0.00195137210997562	0.0259490972071227	0.509162773984908	0.0637351778656127	0.500494071146245	0.495553359683794	0.00185195083362559	0.136059588948768	0.535824407461863	0.0763906231692482	0.0062354082849649	-0.454048616640229	0.407807033446859	0.123778201922029	0.392974495874832	0.52626068039128	6.09791382012126	0.679876537294889	0.210758498015556	0.114005970053787	3.41218780798272	0.438732834365457	0.5	0.535824407461863	TRUE	0.46335815479985	LGMA
555993	MHNA-(LGMA+LAMN+GCA)/3	MHNA	Macrophages	Macrophages	SEMA4A	PLXND1	-2.36	-0.274	-1.317	0.00226	0.12	0.749	0.988	-0.0032647248764381	up	-0.93263112062533	SEMA4A_PLXND1	SEMA4A_PLXND1_Macrophages_Macrophages	0.104632746414528	0.125183125552081	0.013098254231269	0.110744246337467	0.141145107246802	0.015631008526268	0.0345408446629282	0.0345408446629282	0.0345408446629282	-6.24430408361213	-2.6458915608526	0.0758764206819273	0.971246198175124	0.0216904113974708	0.00680326556747239	-0.0343919819503462	-0.125518182300534	0.345333273445922	0.237086776859504	0.339471793029105	0.343356988860941	-0.0032647248764381	-0.93263112062533	0.340375215182217	0.0262977663269316	0.0318300123232637	0.000623033833706991	0.490528732303406	0.52193389364456	0.126574140237577	0.187888230403989	5.32352247945186	0.472046123584143	0.279393338803197	0.308689076980175	5.31571542829035	0.700206946180008	1	0.490528732303406	TRUE	0.463357595699216	LGMA
555994	MHNA-(LGMA+LAMN+GCA)/3	MHNA	Macrophages	Macrophages	SEMA4A	PLXND1	-2.36	-0.274	-1.317	0.00226	0.12	0.749	0.988	0.0318300123232637	down	0.000623033833706991	SEMA4A_PLXND1	SEMA4A_PLXND1_Macrophages_Macrophages	0.104632746414528	0.125183125552081	0.013098254231269	0.110744246337467	0.141145107246802	0.015631008526268	0.0345408446629282	0.0345408446629282	0.0345408446629282	-6.24430408361213	-2.6458915608526	0.0758764206819273	0.971246198175124	0.0216904113974708	0.00680326556747239	-0.0343919819503462	-0.125518182300534	0.345333273445922	0.237086776859504	0.339471793029105	0.343356988860941	-0.0032647248764381	-0.93263112062533	0.340375215182217	0.0262977663269316	0.0318300123232637	0.000623033833706991	0.490528732303406	0.52193389364456	0.126574140237577	0.187888230403989	5.32352247945186	0.472046123584143	0.279393338803197	0.308689076980175	5.31571542829035	0.700206946180008	1	0.490528732303406	TRUE	0.463357595699216	LGMA
555995	MHNA-(LGMA+LAMN+GCA)/3	MHNA	Fibroblasts	Fibroblasts	NCAM1	ROBO3	-0.631	0.732	0.0505	0.525	1	0.443	1	-0.00155860080289046	up	-0.417603268903435	NCAM1_ROBO3	NCAM1_ROBO3_Fibroblasts_Fibroblasts	0.0108485292415348	0.0257463797559056	0.0002793103536456	0.0115221949745886	0.0274258094324199	0.000316005523616254	0.310731215249496	0.310731215249496	0.310731215249496	-0.176579479550841	-0.279840696594043	0.250340163278374	0.408936289418921	0.243196734432528	0.258143909076357	0.258832472404713	0.35359627377693	0.762261947538627	0.514148401006108	0.739220265900108	0.72695831836148	-0.00155860080289046	-0.417603268903435	0.43456689919216	0.0430009216203884	0.00905419491947441	0.419216527428982	0.566686471375996	0.167627911048295	0.111174984813927	0.0922305522383654	2.09513439361354	0.380713320853754	0.355388463268355	0.268189586738524	2.82850236347908	0.602189488924034	0	0.566686471375996	TRUE	0.463352990960219	GCA
555996	MHNA-(LGMA+LAMN+GCA)/3	MHNA	Fibroblasts	Fibroblasts	NCAM1	ROBO3	-0.631	0.732	0.0505	0.525	1	0.443	1	0.00905419491947441	down	0.419216527428982	NCAM1_ROBO3	NCAM1_ROBO3_Fibroblasts_Fibroblasts	0.0108485292415348	0.0257463797559056	0.0002793103536456	0.0115221949745886	0.0274258094324199	0.000316005523616254	0.310731215249496	0.310731215249496	0.310731215249496	-0.176579479550841	-0.279840696594043	0.250340163278374	0.408936289418921	0.243196734432528	0.258143909076357	0.258832472404713	0.35359627377693	0.762261947538627	0.514148401006108	0.739220265900108	0.72695831836148	-0.00155860080289046	-0.417603268903435	0.43456689919216	0.0430009216203884	0.00905419491947441	0.419216527428982	0.566686471375996	0.167627911048295	0.111174984813927	0.0922305522383654	2.09513439361354	0.380713320853754	0.355388463268355	0.268189586738524	2.82850236347908	0.602189488924034	0	0.566686471375996	TRUE	0.463352990960219	GCA
555997	LAMN-(LGMA+MHNA+GCA)/3	LAMN	C1Qhi.monocytes	C1Qhi.monocytes	LGALS9	MRC2	-0.36	-0.294	-0.327	0.402	0.775	0.764	0.936	0.0557090277853312	up	0.374106305084963	LGALS9_MRC2	LGALS9_MRC2_C1Qhi.monocytes_C1Qhi.monocytes	0.344378961763299	0.0211902004680965	0.00729745923675926	0.434693566308634	0.0267053748447679	0.011608654630881	0.637645667210595	0.637645667210595	0.637645667210595	-0.142478620889591	-0.39577394691553	0.324315671522331	0.512846166159757	0.256923323195134	0.210380982871778	-0.0343705525787472	-0.11690664142431	0.337944664031621	0.223701940352138	0.339516708587855	0.35049856270212	0.0557090277853312	0.374106305084963	0.579359957997512	0.603657739273786	0.0199074517069424	1.3172988897209	0.730081085147163	0.336463731176255	0.731970185829977	0.894712641944166	7.08806834933463	0.843626110400521	0.0269005778120328	0.034960667602938	3.12329229187475	0.36315091297577	0	0.730081085147163	TRUE	0.463350554379523	GCA
555998	LAMN-(LGMA+MHNA+GCA)/3	LAMN	C1Qhi.monocytes	C1Qhi.monocytes	LGALS9	MRC2	-0.36	-0.294	-0.327	0.402	0.775	0.764	0.936	0.0199074517069424	down	1.3172988897209	LGALS9_MRC2	LGALS9_MRC2_C1Qhi.monocytes_C1Qhi.monocytes	0.344378961763299	0.0211902004680965	0.00729745923675926	0.434693566308634	0.0267053748447679	0.011608654630881	0.637645667210595	0.637645667210595	0.637645667210595	-0.142478620889591	-0.39577394691553	0.324315671522331	0.512846166159757	0.256923323195134	0.210380982871778	-0.0343705525787472	-0.11690664142431	0.337944664031621	0.223701940352138	0.339516708587855	0.35049856270212	0.0557090277853312	0.374106305084963	0.579359957997512	0.603657739273786	0.0199074517069424	1.3172988897209	0.730081085147163	0.336463731176255	0.731970185829977	0.894712641944166	7.08806834933463	0.843626110400521	0.0269005778120328	0.034960667602938	3.12329229187475	0.36315091297577	0	0.730081085147163	TRUE	0.463350554379523	GCA
555999	GCA-(LGMA+LAMN+MHNA)/3	GCA	iCAFs	Tregs	COL4A6	ITGAV	0.129	0.211	0.17	0.808	0.974	0.661	1	0.00342730978454612	up	-0.585980260263811	COL4A6_ITGAV	COL4A6_ITGAV_iCAFs_Tregs	0.00770163533955495	0.126756308644861	0.000976230866170795	0.0111111111111111	0.101142421934501	0.00112380468816112	0.154589017934036	0.298931809158155	0.226760413546096	0.0119439344600784	0.0925886392254138	0.533716183768209	0.176104530174484	0.53849847927005	0.546202177044982	0.0379374920485299	0.17979854051436	0.578377650017966	0.319776320517427	0.5949964067553	0.623809737693137	0.00342730978454612	-0.585980260263811	0.403773006567252	0.0918135725362585	0.00878829226540875	0.394481259925213	0.562186205420443	0.163491466702372	0.193782120291935	0.20442450389556	1.46141976585543	0.34767658693777	0.134072697953643	0.106359894699088	5.98912640440931	0.497499897302152	0	0.562186205420443	TRUE	0.463348284349548	LAMN
556000	GCA-(LGMA+LAMN+MHNA)/3	GCA	iCAFs	Tregs	COL4A6	ITGAV	0.129	0.211	0.17	0.808	0.974	0.661	1	0.00878829226540875	down	0.394481259925213	COL4A6_ITGAV	COL4A6_ITGAV_iCAFs_Tregs	0.00770163533955495	0.126756308644861	0.000976230866170795	0.0111111111111111	0.101142421934501	0.00112380468816112	0.154589017934036	0.298931809158155	0.226760413546096	0.0119439344600784	0.0925886392254138	0.533716183768209	0.176104530174484	0.53849847927005	0.546202177044982	0.0379374920485299	0.17979854051436	0.578377650017966	0.319776320517427	0.5949964067553	0.623809737693137	0.00342730978454612	-0.585980260263811	0.403773006567252	0.0918135725362585	0.00878829226540875	0.394481259925213	0.562186205420443	0.163491466702372	0.193782120291935	0.20442450389556	1.46141976585543	0.34767658693777	0.134072697953643	0.106359894699088	5.98912640440931	0.497499897302152	0	0.562186205420443	TRUE	0.463348284349548	LAMN
556001	LGMA-(LAMN+MHNA+GCA)/3	LGMA	iCAFs	C1Qhi.monocytes	ST6GAL1	CD22	1.85	0.155	1.0025	0.185	1	0.888	0.999	0.0284772864884776	up	-1.93031351692512	ST6GAL1_CD22	ST6GAL1_CD22_iCAFs_C1Qhi.monocytes	0.0517920318256982	0.0154586340535509	0.000800634066883331	0.0641736258135341	0.0181237911113955	0.00116306938910535	0.262803994133876	0.475378729342036	0.369091361737956	1.35573230245442	0.732828271596986	0.893068672963022	0.709220425804386	0.864554986393469	0.827417160236914	0.00799599030431684	0.051587034221399	0.551810097017607	0.112827883578872	0.530452748832196	0.518662414660438	0.0284772864884776	-1.93031351692512	0.157912490689995	0.337055789952024	0.00782107266214877	-0.513305718265547	0.397025960752638	0.148445170631242	0.0508635692303575	0.085350337965135	3.6767706394128	0.395091141178165	0.0417513975854735	0.0442308273766047	2.5291599142897	0.36081193628544	0	0.397025960752638	TRUE	0.463346947391861	GCA
556002	LGMA-(LAMN+MHNA+GCA)/3	LGMA	iCAFs	C1Qhi.monocytes	ST6GAL1	CD22	1.85	0.155	1.0025	0.185	1	0.888	0.999	0.00782107266214877	down	-0.513305718265547	ST6GAL1_CD22	ST6GAL1_CD22_iCAFs_C1Qhi.monocytes	0.0517920318256982	0.0154586340535509	0.000800634066883331	0.0641736258135341	0.0181237911113955	0.00116306938910535	0.262803994133876	0.475378729342036	0.369091361737956	1.35573230245442	0.732828271596986	0.893068672963022	0.709220425804386	0.864554986393469	0.827417160236914	0.00799599030431684	0.051587034221399	0.551810097017607	0.112827883578872	0.530452748832196	0.518662414660438	0.0284772864884776	-1.93031351692512	0.157912490689995	0.337055789952024	0.00782107266214877	-0.513305718265547	0.397025960752638	0.148445170631242	0.0508635692303575	0.085350337965135	3.6767706394128	0.395091141178165	0.0417513975854735	0.0442308273766047	2.5291599142897	0.36081193628544	0	0.397025960752638	TRUE	0.463346947391861	GCA
556003	GCA-(LGMA+LAMN+MHNA)/3	GCA	Epithelial	C1Qhi.monocytes	VCAN	TLR2	-2.59	0.248	-1.171	0.0456	0.385	0.575	0.892	0.0158425563792479	up	0.299201050611152	VCAN_TLR2	VCAN_TLR2_Epithelial_C1Qhi.monocytes	0.00153799096071078	0.687659305918935	0.00105761379655197	0.00128755364806867	0.646537842190016	0.000832452157326201	0.635265500900704	0.0295087282581602	0.332387114579432	-3.47328105749911	-1.34103515733556	0.0669921562349928	0.875220105650712	0.0446214182807748	0.0429206018889067	0.0596023745169716	0.24033215531037	0.594457420050305	0.394583183614804	0.623742364355013	0.663402802730866	0.0158425563792479	0.299201050611152	0.565660791949515	0.213360296536619	0.0138639620547644	2.11216388080678	0.874696616719626	0.242449782014148	0.001	0.001	1.4720317121831	0.0810361188548827	0.737578932996593	0.77207104969806	8.09621455203756	0.908782439231022	0	0.874696616719626	TRUE	0.463345757319648	LGMA
556004	GCA-(LGMA+LAMN+MHNA)/3	GCA	Epithelial	C1Qhi.monocytes	VCAN	TLR2	-2.59	0.248	-1.171	0.0456	0.385	0.575	0.892	0.0138639620547644	down	2.11216388080678	VCAN_TLR2	VCAN_TLR2_Epithelial_C1Qhi.monocytes	0.00153799096071078	0.687659305918935	0.00105761379655197	0.00128755364806867	0.646537842190016	0.000832452157326201	0.635265500900704	0.0295087282581602	0.332387114579432	-3.47328105749911	-1.34103515733556	0.0669921562349928	0.875220105650712	0.0446214182807748	0.0429206018889067	0.0596023745169716	0.24033215531037	0.594457420050305	0.394583183614804	0.623742364355013	0.663402802730866	0.0158425563792479	0.299201050611152	0.565660791949515	0.213360296536619	0.0138639620547644	2.11216388080678	0.874696616719626	0.242449782014148	0.001	0.001	1.4720317121831	0.0810361188548827	0.737578932996593	0.77207104969806	8.09621455203756	0.908782439231022	0	0.874696616719626	TRUE	0.463345757319648	LGMA
556005	LAMN-(LGMA+MHNA+GCA)/3	LAMN	CD8..T.cells	CD8..T.cells	PLA2G2A	ITGA4	-1.92	0.469	-0.7255	0.13	1	0.0886	1	0.0119230110177901	up	-0.265907420743225	PLA2G2A_ITGA4	PLA2G2A_ITGA4_CD8..T.cells_CD8..T.cells	0.00325421211530491	0.593574841328862	0.00193161843999257	0.00469483568075117	0.569856362846684	0.0026753819851957	0.523461688274655	0.523461688274655	0.523461688274655	-1.70122876357087	-0.886056647693163	0.0969065151272611	0.766868096686409	0.0835601088522491	0.0916239795101649	0.493653584434973	1.05256627811295	0.683659719726913	0.86498383039885	0.802416457060726	0.915446460653971	0.0119230110177901	-0.265907420743225	0.462310034534756	0.174987486570902	0.0217269196751202	0.995695079312591	0.671569379990303	0.364767803642186	0.00479158077302205	0.00907266612141524	0.807020610058678	0.0800777323142595	0.725521538311979	0.921099259803463	8.13981386081051	0.9029143043571	0	0.671569379990303	TRUE	0.463341773485603	LGMA
556006	LAMN-(LGMA+MHNA+GCA)/3	LAMN	CD8..T.cells	CD8..T.cells	PLA2G2A	ITGA4	-1.92	0.469	-0.7255	0.13	1	0.0886	1	0.0217269196751202	down	0.995695079312591	PLA2G2A_ITGA4	PLA2G2A_ITGA4_CD8..T.cells_CD8..T.cells	0.00325421211530491	0.593574841328862	0.00193161843999257	0.00469483568075117	0.569856362846684	0.0026753819851957	0.523461688274655	0.523461688274655	0.523461688274655	-1.70122876357087	-0.886056647693163	0.0969065151272611	0.766868096686409	0.0835601088522491	0.0916239795101649	0.493653584434973	1.05256627811295	0.683659719726913	0.86498383039885	0.802416457060726	0.915446460653971	0.0119230110177901	-0.265907420743225	0.462310034534756	0.174987486570902	0.0217269196751202	0.995695079312591	0.671569379990303	0.364767803642186	0.00479158077302205	0.00907266612141524	0.807020610058678	0.0800777323142595	0.725521538311979	0.921099259803463	8.13981386081051	0.9029143043571	0	0.671569379990303	TRUE	0.463341773485603	LGMA
556007	MHNA-(LGMA+LAMN+GCA)/3	MHNA	Endothelial	Fibroblasts	INHBB	ACVR2A	-1.14	-0.214	-0.677	0.0694	0.883	0.799	1	-0.00209838524512396	up	-0.755122892743783	INHBB_ACVR2A	INHBB_ACVR2A_Endothelial_Fibroblasts	0.174942247528804	0.0471976230745112	0.00825685825867232	0.188835297432583	0.0565470140147611	0.0106780722104018	0.243146692749466	0.310731215249496	0.276938953999481	-1.32085020368147	-1.15864052954515	0.162497999039539	0.84112373939491	0.100008003841844	0.0573475268128702	-0.0208549892268058	-0.0974532206860086	0.372237693136903	0.192328422565577	0.366510959396335	0.365680021559468	-0.00209838524512396	-0.755122892743783	0.372839088454088	0.0377163684607401	0.00703771658632036	-0.417313924163227	0.414490441496389	0.136259098919807	0.473716831860578	0.610614508006461	6.26357952211708	0.843358740334743	0.106505018048116	0.141182762687124	4.21992983693415	0.478312229680012	0.666666666666667	0.414490441496389	TRUE	0.463341157294339	LAMN
556008	MHNA-(LGMA+LAMN+GCA)/3	MHNA	Endothelial	Fibroblasts	INHBB	ACVR2A	-1.14	-0.214	-0.677	0.0694	0.883	0.799	1	0.00703771658632036	down	-0.417313924163227	INHBB_ACVR2A	INHBB_ACVR2A_Endothelial_Fibroblasts	0.174942247528804	0.0471976230745112	0.00825685825867232	0.188835297432583	0.0565470140147611	0.0106780722104018	0.243146692749466	0.310731215249496	0.276938953999481	-1.32085020368147	-1.15864052954515	0.162497999039539	0.84112373939491	0.100008003841844	0.0573475268128702	-0.0208549892268058	-0.0974532206860086	0.372237693136903	0.192328422565577	0.366510959396335	0.365680021559468	-0.00209838524512396	-0.755122892743783	0.372839088454088	0.0377163684607401	0.00703771658632036	-0.417313924163227	0.414490441496389	0.136259098919807	0.473716831860578	0.610614508006461	6.26357952211708	0.843358740334743	0.106505018048116	0.141182762687124	4.21992983693415	0.478312229680012	0.666666666666667	0.414490441496389	TRUE	0.463341157294339	LAMN
556009	LAMN-(LGMA+MHNA+GCA)/3	LAMN	CD8..T.cells	Epithelial	ADAM12	SDC4	-0.861	0.368	-0.2465	0.0678	1	0.739	1	-0.00153339059352735	up	-0.842585060040149	ADAM12_SDC4	ADAM12_SDC4_CD8..T.cells_Epithelial	0.0178621619360209	0.668900833654183	0.0119480150098704	0.0217937581435751	0.506563706563707	0.0110399269051624	0.523461688274655	0.224577196182587	0.374019442228621	-1.00631123358046	-1.16877030613294	0.203417640467424	0.84394509364495	0.116936129342084	0.0560268929085961	0.0483388466707041	0.131355561605174	0.64550395256917	0.246429213079411	0.608605821056414	0.584867948257276	-0.00153339059352735	-0.842585060040149	0.356843431525514	0.0432477325343783	0.00638323146955728	0.271105178872836	0.539739503471295	0.126077774215702	0.0315215120098151	0.0475952521395441	2.95070897999267	0.344716511777412	1.001	1.001	8.12742597160478	0.919011079713631	0	0.539739503471295	TRUE	0.46334096582974	LGMA
556010	LAMN-(LGMA+MHNA+GCA)/3	LAMN	CD8..T.cells	Epithelial	ADAM12	SDC4	-0.861	0.368	-0.2465	0.0678	1	0.739	1	0.00638323146955728	down	0.271105178872836	ADAM12_SDC4	ADAM12_SDC4_CD8..T.cells_Epithelial	0.0178621619360209	0.668900833654183	0.0119480150098704	0.0217937581435751	0.506563706563707	0.0110399269051624	0.523461688274655	0.224577196182587	0.374019442228621	-1.00631123358046	-1.16877030613294	0.203417640467424	0.84394509364495	0.116936129342084	0.0560268929085961	0.0483388466707041	0.131355561605174	0.64550395256917	0.246429213079411	0.608605821056414	0.584867948257276	-0.00153339059352735	-0.842585060040149	0.356843431525514	0.0432477325343783	0.00638323146955728	0.271105178872836	0.539739503471295	0.126077774215702	0.0315215120098151	0.0475952521395441	2.95070897999267	0.344716511777412	1.001	1.001	8.12742597160478	0.919011079713631	0	0.539739503471295	TRUE	0.46334096582974	LGMA
556011	MHNA-(LGMA+LAMN+GCA)/3	MHNA	CD4..T.cells	Tregs	PECAM1	PECAM1	0.00837	0.735	0.371685	0.983	1	0.531	1	0.0134143721813628	up	0.266740396393491	PECAM1_PECAM1	PECAM1_PECAM1_CD4..T.cells_Tregs	0.0314595988319015	0.0315648552589998	0.000993017683635171	0.0412531411222868	0.0370124940690938	0.00152688164112013	0.415346021722053	0.591672972047092	0.503509496884572	6.23270557450249e-05	0.00744648216786438	0.478069473347207	0.032615655514647	0.479029934368497	0.480570673923483	0.20205552700512	0.274905478918531	0.763047969816744	0.431930470715056	0.718648939992814	0.683233021918793	0.0134143721813628	0.266740396393491	0.559724173814003	0.189588087722955	0.00529582876672352	-0.317167394895083	0.432710823231235	0.109161881526764	0.0212084591786889	0.0491658026537174	3.75714289407917	0.319015278589573	0.0212773753041251	0.044109352057364	3.57975697149764	0.300505522542675	0.333333333333333	0.559724173814003	TRUE	0.463340402021096	MHNA
556012	MHNA-(LGMA+LAMN+GCA)/3	MHNA	CD4..T.cells	Tregs	PECAM1	PECAM1	0.00837	0.735	0.371685	0.983	1	0.531	1	0.00529582876672352	down	-0.317167394895083	PECAM1_PECAM1	PECAM1_PECAM1_CD4..T.cells_Tregs	0.0314595988319015	0.0315648552589998	0.000993017683635171	0.0412531411222868	0.0370124940690938	0.00152688164112013	0.415346021722053	0.591672972047092	0.503509496884572	6.23270557450249e-05	0.00744648216786438	0.478069473347207	0.032615655514647	0.479029934368497	0.480570673923483	0.20205552700512	0.274905478918531	0.763047969816744	0.431930470715056	0.718648939992814	0.683233021918793	0.0134143721813628	0.266740396393491	0.559724173814003	0.189588087722955	0.00529582876672352	-0.317167394895083	0.432710823231235	0.109161881526764	0.0212084591786889	0.0491658026537174	3.75714289407917	0.319015278589573	0.0212773753041251	0.044109352057364	3.57975697149764	0.300505522542675	0.333333333333333	0.559724173814003	TRUE	0.463340402021096	MHNA
556013	MHNA-(LGMA+LAMN+GCA)/3	MHNA	B.cells	B.cells	SEMA3C	PLXND1	2.37	0.534	1.452	0.0884	0.982	0.69	1	0.00491821821948075	up	-1.10218093669114	SEMA3C_PLXND1	SEMA3C_PLXND1_B.cells_B.cells	0.0106131633734733	0.0139846571830557	0.000148421451405787	0.00867110304496874	0.0159257555144675	0.000138093867134927	0.714769094866929	0.714769094866929	0.714769094866929	2.49690813191902	1.05354773498693	0.926924923963502	0.81673203137506	0.911157355530655	0.885465023211141	0.0860545855463057	0.161150909262745	0.705600970176069	0.292535034135825	0.646918792669781	0.609391843334531	0.00491821821948075	-1.10218093669114	0.309366828654339	0.106409741421711	0.0136232647172512	-0.270329873535748	0.441232311943002	0.238705437512083	0.019928849019606	0.0165635182858413	2.14316147928787	0.251382002241348	0.0321003211338517	0.0357173282166283	2.21274004414045	0.292054558850089	0	0.441232311943002	TRUE	0.463338227886739	LGMA
556014	MHNA-(LGMA+LAMN+GCA)/3	MHNA	B.cells	B.cells	SEMA3C	PLXND1	2.37	0.534	1.452	0.0884	0.982	0.69	1	0.0136232647172512	down	-0.270329873535748	SEMA3C_PLXND1	SEMA3C_PLXND1_B.cells_B.cells	0.0106131633734733	0.0139846571830557	0.000148421451405787	0.00867110304496874	0.0159257555144675	0.000138093867134927	0.714769094866929	0.714769094866929	0.714769094866929	2.49690813191902	1.05354773498693	0.926924923963502	0.81673203137506	0.911157355530655	0.885465023211141	0.0860545855463057	0.161150909262745	0.705600970176069	0.292535034135825	0.646918792669781	0.609391843334531	0.00491821821948075	-1.10218093669114	0.309366828654339	0.106409741421711	0.0136232647172512	-0.270329873535748	0.441232311943002	0.238705437512083	0.019928849019606	0.0165635182858413	2.14316147928787	0.251382002241348	0.0321003211338517	0.0357173282166283	2.21274004414045	0.292054558850089	0	0.441232311943002	TRUE	0.463338227886739	LGMA
556015	MHNA-(LGMA+LAMN+GCA)/3	MHNA	SPP1..macrophages	Endothelial	CCN1	ITGB1	-0.348	-0.31	-0.329	0.887	1	0.415	0.998	0.0004184777832731	up	2.00156353373193	CCN1_ITGB1	CCN1_ITGB1_SPP1..macrophages_Endothelial	0.0152818582402035	0.864555973575488	0.0132120218289018	0.0128824476650564	0.634738313471345	0.00817698310430074	0.718445157367712	0.243146692749466	0.480795925058589	-0.0181225802985592	-0.0520763801682736	0.328277573235153	0.11275412197855	0.375140067232272	0.404834320473827	-0.118405090019251	-0.381951903287907	0.331229787998563	0.538604922745239	0.261363636363636	0.201962809917355	0.0004184777832731	2.00156353373193	0.877000049708879	0.0623567534523549	0.00726518225912202	-0.730752989455097	0.357464207417522	0.139797608527611	0.0135610766863005	0.017620669812475	1.64929784698727	0.165207877569837	0.693286996364282	0.675924239995588	9.02037568436791	0.872986456597606	0	0.877000049708879	TRUE	0.463335750852504	LGMA
556016	MHNA-(LGMA+LAMN+GCA)/3	MHNA	SPP1..macrophages	Endothelial	CCN1	ITGB1	-0.348	-0.31	-0.329	0.887	1	0.415	0.998	0.00726518225912202	down	-0.730752989455097	CCN1_ITGB1	CCN1_ITGB1_SPP1..macrophages_Endothelial	0.0152818582402035	0.864555973575488	0.0132120218289018	0.0128824476650564	0.634738313471345	0.00817698310430074	0.718445157367712	0.243146692749466	0.480795925058589	-0.0181225802985592	-0.0520763801682736	0.328277573235153	0.11275412197855	0.375140067232272	0.404834320473827	-0.118405090019251	-0.381951903287907	0.331229787998563	0.538604922745239	0.261363636363636	0.201962809917355	0.0004184777832731	2.00156353373193	0.877000049708879	0.0623567534523549	0.00726518225912202	-0.730752989455097	0.357464207417522	0.139797608527611	0.0135610766863005	0.017620669812475	1.64929784698727	0.165207877569837	0.693286996364282	0.675924239995588	9.02037568436791	0.872986456597606	0	0.877000049708879	TRUE	0.463335750852504	LGMA
556017	LGMA-(LAMN+MHNA+GCA)/3	LGMA	Tregs	Fibroblasts	FURIN	LRP1	-0.751	0.0167	-0.36715	0.44	1	0.971	1	0.00843101192658883	up	-1.80769942589728	FURIN_LRP1	FURIN_LRP1_Tregs_Fibroblasts	0.0316336217653875	0.466035853717416	0.0147424019256062	0.0393350452251826	0.450215947973166	0.0177092646746229	0.204322685818432	0.231631743788032	0.217977214803232	-0.267767039958873	-0.356547323513813	0.224307667680487	0.480690731551145	0.214342884584601	0.224087562029774	0.000213438860536319	0.0127807700919951	0.481629536471434	0.0390091627739849	0.482438016528926	0.484212181099533	0.00843101192658883	-1.80769942589728	0.180336962839701	0.140800404863731	0.00481832503855462	-0.640192217551545	0.373940583047745	0.10173372100884	0.23267488699239	0.225881905199928	2.89015384795835	0.309644586920847	0.530463905881083	0.603017568391878	7.95490754023625	0.907642060876621	0.5	0.373940583047745	TRUE	0.463335582633787	MHNA
556018	LGMA-(LAMN+MHNA+GCA)/3	LGMA	Tregs	Fibroblasts	FURIN	LRP1	-0.751	0.0167	-0.36715	0.44	1	0.971	1	0.00481832503855462	down	-0.640192217551545	FURIN_LRP1	FURIN_LRP1_Tregs_Fibroblasts	0.0316336217653875	0.466035853717416	0.0147424019256062	0.0393350452251826	0.450215947973166	0.0177092646746229	0.204322685818432	0.231631743788032	0.217977214803232	-0.267767039958873	-0.356547323513813	0.224307667680487	0.480690731551145	0.214342884584601	0.224087562029774	0.000213438860536319	0.0127807700919951	0.481629536471434	0.0390091627739849	0.482438016528926	0.484212181099533	0.00843101192658883	-1.80769942589728	0.180336962839701	0.140800404863731	0.00481832503855462	-0.640192217551545	0.373940583047745	0.10173372100884	0.23267488699239	0.225881905199928	2.89015384795835	0.309644586920847	0.530463905881083	0.603017568391878	7.95490754023625	0.907642060876621	0.5	0.373940583047745	TRUE	0.463335582633787	MHNA
556019	MHNA-(LGMA+LAMN+GCA)/3	MHNA	Endothelial	Endothelial	LAMA5	ITGA3	-1.44	-0.424	-0.932	0.0125	0.723	0.954	1	-0.00215589072665454	up	0.00631096711256625	LAMA5_ITGA3	LAMA5_ITGA3_Endothelial_Endothelial	0.198450824914592	0.0362289822024571	0.00718967140389368	0.202476256774899	0.0451936198542533	0.00915063497819699	0.243146692749466	0.243146692749466	0.243146692749466	-2.7404495812684	-1.90308998699194	0.12880182487594	0.936769649431727	0.0569473347206659	0.018889066752041	-0.00867148912546368	-0.0204516252959049	0.2899748472871	0.0534944304707151	0.398580668343514	0.437252964426877	-0.00215589072665454	0.00631096711256625	0.512095125350494	0.0371533830348132	0.00902695394738924	0.251612349427867	0.536193032153966	0.167204144067273	0.727829869887919	0.633405963436724	6.03740815414696	0.87305839741482	0.27981172162822	0.304758079435542	2.95161272409826	0.534967727055133	0.333333333333333	0.536193032153966	TRUE	0.463335486356648	GCA
556020	MHNA-(LGMA+LAMN+GCA)/3	MHNA	Endothelial	Endothelial	LAMA5	ITGA3	-1.44	-0.424	-0.932	0.0125	0.723	0.954	1	0.00902695394738924	down	0.251612349427867	LAMA5_ITGA3	LAMA5_ITGA3_Endothelial_Endothelial	0.198450824914592	0.0362289822024571	0.00718967140389368	0.202476256774899	0.0451936198542533	0.00915063497819699	0.243146692749466	0.243146692749466	0.243146692749466	-2.7404495812684	-1.90308998699194	0.12880182487594	0.936769649431727	0.0569473347206659	0.018889066752041	-0.00867148912546368	-0.0204516252959049	0.2899748472871	0.0534944304707151	0.398580668343514	0.437252964426877	-0.00215589072665454	0.00631096711256625	0.512095125350494	0.0371533830348132	0.00902695394738924	0.251612349427867	0.536193032153966	0.167204144067273	0.727829869887919	0.633405963436724	6.03740815414696	0.87305839741482	0.27981172162822	0.304758079435542	2.95161272409826	0.534967727055133	0.333333333333333	0.536193032153966	TRUE	0.463335486356648	GCA
556021	GCA-(LGMA+LAMN+MHNA)/3	GCA	Endothelial	Macrophages	A2M	MMP2	-0.0855	-1.45	-0.76775	0.829	1	0.0331	0.997	0.0038611574309643	up	0.0856195087851738	A2M_MMP2	A2M_MMP2_Endothelial_Macrophages	1.24284909664254	0.078359995072814	0.0973896490891605	0.764481959616021	0.0677966101694915	0.0518292853976964	0.391834343333059	0.0811229763135111	0.236478659823285	-0.00696358763795161	-0.0814454694497265	0.435529053945894	0.158255962862174	0.405434608612134	0.380062429966384	-2.14624940902521	-1.48017200622428	0.107864714337046	0.933075817463169	0.0522817103844772	0.0219412504491556	0.0038611574309643	0.0856195087851738	0.526599593548749	0.0960609920083696	0.0145585040403373	0.249041644923911	0.535725325307489	0.253254240808755	0.866362803779338	0.911395275874074	9.88956072009712	0.959963241134599	0.075385601432854	0.0908262762467131	3.14704212750686	0.329932750507229	0.5	0.535725325307489	TRUE	0.463330916599738	LAMN
556022	GCA-(LGMA+LAMN+MHNA)/3	GCA	Endothelial	Macrophages	A2M	MMP2	-0.0855	-1.45	-0.76775	0.829	1	0.0331	0.997	0.0145585040403373	down	0.249041644923911	A2M_MMP2	A2M_MMP2_Endothelial_Macrophages	1.24284909664254	0.078359995072814	0.0973896490891605	0.764481959616021	0.0677966101694915	0.0518292853976964	0.391834343333059	0.0811229763135111	0.236478659823285	-0.00696358763795161	-0.0814454694497265	0.435529053945894	0.158255962862174	0.405434608612134	0.380062429966384	-2.14624940902521	-1.48017200622428	0.107864714337046	0.933075817463169	0.0522817103844772	0.0219412504491556	0.0038611574309643	0.0856195087851738	0.526599593548749	0.0960609920083696	0.0145585040403373	0.249041644923911	0.535725325307489	0.253254240808755	0.866362803779338	0.911395275874074	9.88956072009712	0.959963241134599	0.075385601432854	0.0908262762467131	3.14704212750686	0.329932750507229	0.5	0.535725325307489	TRUE	0.463330916599738	LAMN
556023	MHNA-(LGMA+LAMN+GCA)/3	MHNA	Macrophages	NK.cells	ANGPTL4	ITGAV	1.22	-1	0.11	0.398	0.932	0.0265	1	0.00537516252656955	up	0.905227155708682	ANGPTL4_ITGAV	ANGPTL4_ITGAV_Macrophages_NK.cells	0.039838967748083	0.12038633128062	0.00479606716919867	0.0574754812042948	0.131141200006453	0.00753740357607957	0.0345408446629282	0.220650162690461	0.127595503676695	0.488142652070101	0.400116927926312	0.824375700336161	0.516347846966544	0.773891467904594	0.724787898191132	-1.57675412606319	-1.57675412606319	0.158843873517787	0.942553000359324	0.0677326625943227	0.018303090190442	0.00537516252656955	0.905227155708682	0.676494835588667	0.110883279917593	0.02147451160655	-0.804126341542512	0.344114863271821	0.360841284248195	0.092530515832011	0.177071761966724	3.76398409901901	0.459525917599492	0.126107147827409	0.149023936911864	5.27262351827406	0.382476225003551	0.333333333333333	0.676494835588667	TRUE	0.463330713813843	LAMN
556024	MHNA-(LGMA+LAMN+GCA)/3	MHNA	Macrophages	NK.cells	ANGPTL4	ITGAV	1.22	-1	0.11	0.398	0.932	0.0265	1	0.02147451160655	down	-0.804126341542512	ANGPTL4_ITGAV	ANGPTL4_ITGAV_Macrophages_NK.cells	0.039838967748083	0.12038633128062	0.00479606716919867	0.0574754812042948	0.131141200006453	0.00753740357607957	0.0345408446629282	0.220650162690461	0.127595503676695	0.488142652070101	0.400116927926312	0.824375700336161	0.516347846966544	0.773891467904594	0.724787898191132	-1.57675412606319	-1.57675412606319	0.158843873517787	0.942553000359324	0.0677326625943227	0.018303090190442	0.00537516252656955	0.905227155708682	0.676494835588667	0.110883279917593	0.02147451160655	-0.804126341542512	0.344114863271821	0.360841284248195	0.092530515832011	0.177071761966724	3.76398409901901	0.459525917599492	0.126107147827409	0.149023936911864	5.27262351827406	0.382476225003551	0.333333333333333	0.676494835588667	TRUE	0.463330713813843	LAMN
556025	LAMN-(LGMA+MHNA+GCA)/3	LAMN	Endothelial	Fibroblasts	FGF7	FGFR1	-0.0835	-0.194	-0.13875	0.956	1	0.724	1	0.0199485691324233	up	1.10045331313885	FGF7_FGFR1	FGF7_FGFR1_Endothelial_Fibroblasts	0.0124891383884675	0.2621011937575	0.00327341808061994	0.00900900900900901	0.276921956371317	0.0024947923997416	0.060706862958961	0.20634857114243	0.133527717050696	-0.00163176599494565	-0.0195421077238999	0.436369457339523	0.0543060669121178	0.431166960140868	0.436289418921082	-0.0272107181577535	-0.140261433802853	0.381198347107438	0.260375494071146	0.352856629536471	0.332083183614804	0.0199485691324233	1.10045331313885	0.71219908045554	0.25355864419289	0.00369573625133058	0.979726117128393	0.668664031307411	0.0842704652996167	0.0274604916578954	0.0275541375051461	1.99968687638791	0.228405207524717	0.436360826080533	0.466624539341491	6.93959793822562	0.814744373187615	0	0.71219908045554	TRUE	0.463330702665327	LGMA
556026	LAMN-(LGMA+MHNA+GCA)/3	LAMN	Endothelial	Fibroblasts	FGF7	FGFR1	-0.0835	-0.194	-0.13875	0.956	1	0.724	1	0.00369573625133058	down	0.979726117128393	FGF7_FGFR1	FGF7_FGFR1_Endothelial_Fibroblasts	0.0124891383884675	0.2621011937575	0.00327341808061994	0.00900900900900901	0.276921956371317	0.0024947923997416	0.060706862958961	0.20634857114243	0.133527717050696	-0.00163176599494565	-0.0195421077238999	0.436369457339523	0.0543060669121178	0.431166960140868	0.436289418921082	-0.0272107181577535	-0.140261433802853	0.381198347107438	0.260375494071146	0.352856629536471	0.332083183614804	0.0199485691324233	1.10045331313885	0.71219908045554	0.25355864419289	0.00369573625133058	0.979726117128393	0.668664031307411	0.0842704652996167	0.0274604916578954	0.0275541375051461	1.99968687638791	0.228405207524717	0.436360826080533	0.466624539341491	6.93959793822562	0.814744373187615	0	0.71219908045554	TRUE	0.463330702665327	LGMA
556027	LGMA-(LAMN+MHNA+GCA)/3	LGMA	iCAFs	Endothelial	LGALS9	CD44	-0.346	0.633	0.1435	0.646	1	0.305	1	0.0202658847469471	up	0.735730694022168	LGALS9_CD44	LGALS9_CD44_iCAFs_Endothelial	0.043589731706924	0.147241870310477	0.00641823362285941	0.0624179698147588	0.153981333581938	0.00961120223155373	0.262803994133876	0.623093931583111	0.442948962858494	-0.0656595487737009	-0.189767482004916	0.3289578997919	0.311669601408676	0.306707219465343	0.303785817192252	0.326438201693485	0.515700160653214	0.737064319080129	0.642517067912325	0.761139058569889	0.793747754222063	0.0202658847469471	0.735730694022168	0.645496206860913	0.256665201370416	0.00141937676736443	-0.632759620820177	0.375292849079492	0.048858880748769	0.0808299596888962	0.116020967440277	3.60917041490456	0.322148613776206	0.0764465913534649	0.135400261822861	5.85587123535268	0.373895222681135	0.25	0.645496206860913	TRUE	0.463330534265714	LAMN
556028	LGMA-(LAMN+MHNA+GCA)/3	LGMA	iCAFs	Endothelial	LGALS9	CD44	-0.346	0.633	0.1435	0.646	1	0.305	1	0.00141937676736443	down	-0.632759620820177	LGALS9_CD44	LGALS9_CD44_iCAFs_Endothelial	0.043589731706924	0.147241870310477	0.00641823362285941	0.0624179698147588	0.153981333581938	0.00961120223155373	0.262803994133876	0.623093931583111	0.442948962858494	-0.0656595487737009	-0.189767482004916	0.3289578997919	0.311669601408676	0.306707219465343	0.303785817192252	0.326438201693485	0.515700160653214	0.737064319080129	0.642517067912325	0.761139058569889	0.793747754222063	0.0202658847469471	0.735730694022168	0.645496206860913	0.256665201370416	0.00141937676736443	-0.632759620820177	0.375292849079492	0.048858880748769	0.0808299596888962	0.116020967440277	3.60917041490456	0.322148613776206	0.0764465913534649	0.135400261822861	5.85587123535268	0.373895222681135	0.25	0.645496206860913	TRUE	0.463330534265714	LAMN
556029	LGMA-(LAMN+MHNA+GCA)/3	LGMA	Tregs	C1Qhi.monocytes	ST14	BTN3A1	0.857	0.271	0.564	0.602	1	0.769	0.997	0.0397107895485757	up	-0.519215959592665	ST14_BTN3A1	ST14_BTN3A1_Tregs_C1Qhi.monocytes	0.0167561048336642	0.0232345168569661	0.000389320000214863	0.0205643521332152	0.0323638626062235	0.000665541867025375	0.204322685818432	0.475378729342036	0.339850707580234	0.188885806992044	0.220403508742175	0.762866175764367	0.345725948455259	0.689410917240275	0.633844245237714	0.0309139619138122	0.114073660198569	0.604743083003953	0.219277757815307	0.584081925979159	0.571730147323033	0.0397107895485757	-0.519215959592665	0.415983301390991	0.447033105794113	0.00815840007232119	-0.481252807707485	0.402857578386805	0.153692715314223	0.0232631213650776	0.0309896801942721	2.20942634714352	0.252314128325378	0.0841739305149332	0.106634929713882	3.24516410260624	0.46842856537151	0.25	0.415983301390991	TRUE	0.463330512864075	LGMA
556030	LGMA-(LAMN+MHNA+GCA)/3	LGMA	Tregs	C1Qhi.monocytes	ST14	BTN3A1	0.857	0.271	0.564	0.602	1	0.769	0.997	0.00815840007232119	down	-0.481252807707485	ST14_BTN3A1	ST14_BTN3A1_Tregs_C1Qhi.monocytes	0.0167561048336642	0.0232345168569661	0.000389320000214863	0.0205643521332152	0.0323638626062235	0.000665541867025375	0.204322685818432	0.475378729342036	0.339850707580234	0.188885806992044	0.220403508742175	0.762866175764367	0.345725948455259	0.689410917240275	0.633844245237714	0.0309139619138122	0.114073660198569	0.604743083003953	0.219277757815307	0.584081925979159	0.571730147323033	0.0397107895485757	-0.519215959592665	0.415983301390991	0.447033105794113	0.00815840007232119	-0.481252807707485	0.402857578386805	0.153692715314223	0.0232631213650776	0.0309896801942721	2.20942634714352	0.252314128325378	0.0841739305149332	0.106634929713882	3.24516410260624	0.46842856537151	0.25	0.415983301390991	TRUE	0.463330512864075	LGMA
556031	GCA-(LGMA+LAMN+MHNA)/3	GCA	Fibroblasts	Endothelial	PLAU	IGF2R	-1.03	-0.254	-0.642	0.113	1	0.509	1	0.000457883519360019	up	-0.590929695468075	PLAU_IGF2R	PLAU_IGF2R_Fibroblasts_Endothelial	0.0453925460036094	0.160739961067136	0.00729639607735836	0.0564721698442629	0.178231545845746	0.0100651221286065	0.570070300444639	0.391834343333059	0.480952321888849	-0.975329203212078	-0.94692155651658	0.178285577076997	0.785597086601569	0.119057147430767	0.0831399071554346	-0.0744936832864633	-0.293282217663241	0.353665109593963	0.452569169960474	0.292759611929572	0.241331297161337	0.000457883519360019	-0.590929695468075	0.4028678212744	0.0627425402421422	0.00524521999922261	-3.16867145450614	0.001	0.108374599613694	0.323832397131473	0.357388852424285	4.02647504790564	0.687628351311984	0.413278075007382	0.43949453812363	6.20781926451667	0.779594339814867	0.5	0.4028678212744	TRUE	0.463327537799112	LAMN
556032	GCA-(LGMA+LAMN+MHNA)/3	GCA	Fibroblasts	Endothelial	PLAU	IGF2R	-1.03	-0.254	-0.642	0.113	1	0.509	1	0.00524521999922261	down	-3.16867145450614	PLAU_IGF2R	PLAU_IGF2R_Fibroblasts_Endothelial	0.0453925460036094	0.160739961067136	0.00729639607735836	0.0564721698442629	0.178231545845746	0.0100651221286065	0.570070300444639	0.391834343333059	0.480952321888849	-0.975329203212078	-0.94692155651658	0.178285577076997	0.785597086601569	0.119057147430767	0.0831399071554346	-0.0744936832864633	-0.293282217663241	0.353665109593963	0.452569169960474	0.292759611929572	0.241331297161337	0.000457883519360019	-0.590929695468075	0.4028678212744	0.0627425402421422	0.00524521999922261	-3.16867145450614	0.001	0.108374599613694	0.323832397131473	0.357388852424285	4.02647504790564	0.687628351311984	0.413278075007382	0.43949453812363	6.20781926451667	0.779594339814867	0.5	0.4028678212744	TRUE	0.463327537799112	LAMN
556033	MHNA-(LGMA+LAMN+GCA)/3	MHNA	Epithelial	Tregs	EFNB1	EVC2	-0.377	0.115	-0.131	0.777	1	0.955	1	0.0138759714289872	up	0.410943956766087	EFNB1_EVC2	EFNB1_EVC2_Epithelial_Tregs	0.043895314477725	0.0121895539436866	0.000535064303701318	0.0412924701561065	0.0160703621321452	0.000663584948739432	0.197703809143393	0.591672972047092	0.394688390595242	-0.0413112759120553	-0.109578981199086	0.318412838162318	0.201516728029454	0.334840723547303	0.357491595966064	0.00229961226786917	0.0199966284162537	0.531014193316565	0.0527084081925979	0.50300934243622	0.490365612648221	0.0138759714289872	0.410943956766087	0.586097070243415	0.194107198634028	0.00642898941567751	0.258798245164879	0.537500414091133	0.126789595608291	0.394224241992963	0.343469688510677	4.24874412032486	0.751561657928931	0.0578316132560481	0.0644091532980261	2.23459773454762	0.362000023906695	0	0.586097070243415	TRUE	0.463327431295568	LGMA
556034	MHNA-(LGMA+LAMN+GCA)/3	MHNA	Epithelial	Tregs	EFNB1	EVC2	-0.377	0.115	-0.131	0.777	1	0.955	1	0.00642898941567751	down	0.258798245164879	EFNB1_EVC2	EFNB1_EVC2_Epithelial_Tregs	0.043895314477725	0.0121895539436866	0.000535064303701318	0.0412924701561065	0.0160703621321452	0.000663584948739432	0.197703809143393	0.591672972047092	0.394688390595242	-0.0413112759120553	-0.109578981199086	0.318412838162318	0.201516728029454	0.334840723547303	0.357491595966064	0.00229961226786917	0.0199966284162537	0.531014193316565	0.0527084081925979	0.50300934243622	0.490365612648221	0.0138759714289872	0.410943956766087	0.586097070243415	0.194107198634028	0.00642898941567751	0.258798245164879	0.537500414091133	0.126789595608291	0.394224241992963	0.343469688510677	4.24874412032486	0.751561657928931	0.0578316132560481	0.0644091532980261	2.23459773454762	0.362000023906695	0	0.586097070243415	TRUE	0.463327431295568	LGMA
556035	MHNA-(LGMA+LAMN+GCA)/3	MHNA	Epithelial	Macrophages	ADAM10	APP	-0.504	-0.299	-0.4015	0.7	1	0.634	0.977	-0.00235316111409628	up	-0.286859937650258	ADAM10_APP	ADAM10_APP_Epithelial_Macrophages	0.124970603154799	0.17851498241809	0.022309125024957	0.124192684419957	0.163646146696994	0.0203236542532818	0.197703809143393	0.0345408446629282	0.11612232690316	-0.0780705878328146	-0.154901959985743	0.280954858331999	0.265127261085321	0.296582359532576	0.326536737634064	-0.0591753118933619	-0.197910742118267	0.335294646065397	0.341964606539705	0.306638519583184	0.29453377650018	-0.00235316111409628	-0.286859937650258	0.458478100309991	0.0352220827458558	0.0287714018734234	-0.593004578535832	0.382525771194709	0.474353428733142	0.150878738380407	0.139089037326037	5.81241613276648	0.503264989544543	0.132238455734253	0.170932658826763	6.19878930744662	0.467896994795497	1	0.458478100309991	TRUE	0.463327289802882	LGMA
556036	MHNA-(LGMA+LAMN+GCA)/3	MHNA	Epithelial	Macrophages	ADAM10	APP	-0.504	-0.299	-0.4015	0.7	1	0.634	0.977	0.0287714018734234	down	-0.593004578535832	ADAM10_APP	ADAM10_APP_Epithelial_Macrophages	0.124970603154799	0.17851498241809	0.022309125024957	0.124192684419957	0.163646146696994	0.0203236542532818	0.197703809143393	0.0345408446629282	0.11612232690316	-0.0780705878328146	-0.154901959985743	0.280954858331999	0.265127261085321	0.296582359532576	0.326536737634064	-0.0591753118933619	-0.197910742118267	0.335294646065397	0.341964606539705	0.306638519583184	0.29453377650018	-0.00235316111409628	-0.286859937650258	0.458478100309991	0.0352220827458558	0.0287714018734234	-0.593004578535832	0.382525771194709	0.474353428733142	0.150878738380407	0.139089037326037	5.81241613276648	0.503264989544543	0.132238455734253	0.170932658826763	6.19878930744662	0.467896994795497	1	0.458478100309991	TRUE	0.463327289802882	LGMA
556037	MHNA-(LGMA+LAMN+GCA)/3	MHNA	C1Qhi.monocytes	Epithelial	VCAN	ITGB1	-1.48	-1.04	-1.26	0.0145	0.126	0.364	1	0.00566266244366247	up	0.0137917855728344	VCAN_ITGB1	VCAN_ITGB1_C1Qhi.monocytes_Epithelial	0.250235863715489	0.365833422010482	0.0915446423327859	0.198924476164066	0.346775329048056	0.0689821006775063	0.176248705813806	0.197703809143393	0.186976257478599	-2.72117535669224	-1.83863199776503	0.125380182487594	0.932107411557548	0.0573475268128702	0.0207099407715704	-0.456454561004982	-0.438898616350944	0.153588753144089	0.585609054976644	0.154913762127201	0.178022817103845	0.00566266244366247	0.0137917855728344	0.513463266677588	0.113697937911412	0.000468517396255518	-0.047744285140799	0.481728916457098	0.0340670883042283	0.166823728815786	0.210901556699611	7.4752856617168	0.696159707821391	0.181349103738564	0.238367072004888	7.50650076949377	0.599823417850193	1	0.513463266677588	TRUE	0.46332677074595	LAMN
556038	MHNA-(LGMA+LAMN+GCA)/3	MHNA	C1Qhi.monocytes	Epithelial	VCAN	ITGB1	-1.48	-1.04	-1.26	0.0145	0.126	0.364	1	0.000468517396255518	down	-0.047744285140799	VCAN_ITGB1	VCAN_ITGB1_C1Qhi.monocytes_Epithelial	0.250235863715489	0.365833422010482	0.0915446423327859	0.198924476164066	0.346775329048056	0.0689821006775063	0.176248705813806	0.197703809143393	0.186976257478599	-2.72117535669224	-1.83863199776503	0.125380182487594	0.932107411557548	0.0573475268128702	0.0207099407715704	-0.456454561004982	-0.438898616350944	0.153588753144089	0.585609054976644	0.154913762127201	0.178022817103845	0.00566266244366247	0.0137917855728344	0.513463266677588	0.113697937911412	0.000468517396255518	-0.047744285140799	0.481728916457098	0.0340670883042283	0.166823728815786	0.210901556699611	7.4752856617168	0.696159707821391	0.181349103738564	0.238367072004888	7.50650076949377	0.599823417850193	1	0.513463266677588	TRUE	0.46332677074595	LAMN
556039	GCA-(LGMA+LAMN+MHNA)/3	GCA	Macrophages	CD4..T.cells	CCN1	ITGAM	-1.1	0.534	-0.283	0.0744	1	0.222	1	-0.000279428451010703	up	-0.3988077477319	CCN1_ITGAM	CCN1_ITGAM_Macrophages_CD4..T.cells	0.0807092389082758	0.0350428647822288	0.0028282829457393	0.0423728813559322	0.0433706772108203	0.00183774055978052	0.0811229763135111	0.3059809126524	0.193551944482955	-1.24126977089953	-1.12842706445412	0.167940611493517	0.834000320153674	0.104049943973107	0.0606090923643349	0.349047511643359	0.653647025549361	0.705600970176069	0.722242184692778	0.768190801293568	0.83700143729788	-0.000279428451010703	-0.3988077477319	0.438004347837069	0.0555241693558921	0.0157508458571277	0.369910877123464	0.557715938130196	0.271802591083036	0.067339768586042	0.0556686226353125	3.60368682717475	0.359791328320526	0.077835332629274	0.080805593060433	3.68879236615136	0.495208085296699	0.5	0.557715938130196	TRUE	0.463325710438786	LGMA
556040	GCA-(LGMA+LAMN+MHNA)/3	GCA	Macrophages	CD4..T.cells	CCN1	ITGAM	-1.1	0.534	-0.283	0.0744	1	0.222	1	0.0157508458571277	down	0.369910877123464	CCN1_ITGAM	CCN1_ITGAM_Macrophages_CD4..T.cells	0.0807092389082758	0.0350428647822288	0.0028282829457393	0.0423728813559322	0.0433706772108203	0.00183774055978052	0.0811229763135111	0.3059809126524	0.193551944482955	-1.24126977089953	-1.12842706445412	0.167940611493517	0.834000320153674	0.104049943973107	0.0606090923643349	0.349047511643359	0.653647025549361	0.705600970176069	0.722242184692778	0.768190801293568	0.83700143729788	-0.000279428451010703	-0.3988077477319	0.438004347837069	0.0555241693558921	0.0157508458571277	0.369910877123464	0.557715938130196	0.271802591083036	0.067339768586042	0.0556686226353125	3.60368682717475	0.359791328320526	0.077835332629274	0.080805593060433	3.68879236615136	0.495208085296699	0.5	0.557715938130196	TRUE	0.463325710438786	LGMA
556041	GCA-(LGMA+LAMN+MHNA)/3	GCA	iCAFs	C1Qhi.monocytes	CD55	ADGRE2	-1.99	0.0401	-0.97495	0.00598	0.3	0.936	1	0.0178119456223626	up	0.940108490218677	CD55_ADGRE2	CD55_ADGRE2_iCAFs_C1Qhi.monocytes	0.119960209035778	0.288338328304677	0.0345891261364557	0.147089947089947	0.290660225442834	0.0427531971815386	0.154589017934036	0.0295087282581602	0.092048873096098	-4.42436464386306	-2.22329881601159	0.0926844885545062	0.95581879302065	0.0336161357451577	0.0113254362093805	0.00115183846560198	0.0287241512618947	0.49247664390945	0.0694394538268056	0.494071146245059	0.497911426518146	0.0178119456223626	0.940108490218677	0.682874163671655	0.23264084879599	0.00939983584056033	-0.0642792649362493	0.478720588100112	0.173004782666104	0.001	0.0305503322581524	5.47296474047334	0.001	0.464317877206908	0.603126977570579	6.79712317922949	0.817216479302504	1	0.682874163671655	TRUE	0.463325389194527	LAMN
556042	GCA-(LGMA+LAMN+MHNA)/3	GCA	iCAFs	C1Qhi.monocytes	CD55	ADGRE2	-1.99	0.0401	-0.97495	0.00598	0.3	0.936	1	0.00939983584056033	down	-0.0642792649362493	CD55_ADGRE2	CD55_ADGRE2_iCAFs_C1Qhi.monocytes	0.119960209035778	0.288338328304677	0.0345891261364557	0.147089947089947	0.290660225442834	0.0427531971815386	0.154589017934036	0.0295087282581602	0.092048873096098	-4.42436464386306	-2.22329881601159	0.0926844885545062	0.95581879302065	0.0336161357451577	0.0113254362093805	0.00115183846560198	0.0287241512618947	0.49247664390945	0.0694394538268056	0.494071146245059	0.497911426518146	0.0178119456223626	0.940108490218677	0.682874163671655	0.23264084879599	0.00939983584056033	-0.0642792649362493	0.478720588100112	0.173004782666104	0.001	0.0305503322581524	5.47296474047334	0.001	0.464317877206908	0.603126977570579	6.79712317922949	0.817216479302504	1	0.682874163671655	TRUE	0.463325389194527	LAMN
556043	LGMA-(LAMN+MHNA+GCA)/3	LGMA	Endothelial	CD8..T.cells	TNR	ITGAV	1.18	0.294	0.737	0.573	1	0.338	0.969	0.0230499562840293	up	-0.392070528618607	TNR_ITGAV	TNR_ITGAV_Endothelial_CD8..T.cells	0.00519975019169976	0.157799048004854	0.00082051563011328	0.00594718463553034	0.174626247529671	0.00103853453626878	0.623093931583111	0.272401410357726	0.447747670970418	0.28537754607848	0.24184537803261	0.819253241555947	0.369737473987514	0.72558828237554	0.646250200096046	0.138498490118369	0.471083299722345	0.614826625943227	0.610312612288897	0.684468199784405	0.777420948616601	0.0230499562840293	-0.392070528618607	0.439236494820389	0.283921589081588	0.00348121115262304	-0.654520741251988	0.371333691192114	0.0809332623118332	0.103225774188946	0.100315053765753	0.819981768953147	0.192496309870232	0.172891124187898	0.210868052652355	5.92796094186068	0.487680709890172	0	0.439236494820389	TRUE	0.463325276852128	GCA
556044	LGMA-(LAMN+MHNA+GCA)/3	LGMA	Endothelial	CD8..T.cells	TNR	ITGAV	1.18	0.294	0.737	0.573	1	0.338	0.969	0.00348121115262304	down	-0.654520741251988	TNR_ITGAV	TNR_ITGAV_Endothelial_CD8..T.cells	0.00519975019169976	0.157799048004854	0.00082051563011328	0.00594718463553034	0.174626247529671	0.00103853453626878	0.623093931583111	0.272401410357726	0.447747670970418	0.28537754607848	0.24184537803261	0.819253241555947	0.369737473987514	0.72558828237554	0.646250200096046	0.138498490118369	0.471083299722345	0.614826625943227	0.610312612288897	0.684468199784405	0.777420948616601	0.0230499562840293	-0.392070528618607	0.439236494820389	0.283921589081588	0.00348121115262304	-0.654520741251988	0.371333691192114	0.0809332623118332	0.103225774188946	0.100315053765753	0.819981768953147	0.192496309870232	0.172891124187898	0.210868052652355	5.92796094186068	0.487680709890172	0	0.439236494820389	TRUE	0.463325276852128	GCA
556045	GCA-(LGMA+LAMN+MHNA)/3	GCA	Fibroblasts	SPP1..macrophages	SPP1	ITGA5	-2.66	0.443	-1.1085	0.0602	1	0.733	0.93	-0.000183350042318817	up	-0.767672508369743	SPP1_ITGA5	SPP1_ITGA5_Fibroblasts_SPP1..macrophages	0.05957142507469	0.154472807168297	0.00920216525830327	0.0408635379565612	0.161111111111111	0.00658357000411264	0.570070300444639	0.0480350794940855	0.309052689969362	-3.24627333325419	-1.22040350874218	0.0651912918200736	0.854149991996158	0.0479430126460701	0.0517448375220106	0.0597589392339803	0.134896025358872	0.675170679123248	0.251796622349982	0.62396694214876	0.587832375134747	-0.000183350042318817	-0.767672508369743	0.370543932132863	0.0564647882742992	0.010396350024624	1.27649926348784	0.722658114325928	0.188506792139408	0.0216954912273554	0.0484227468032272	3.24241377537281	0.230090016257307	0.288524711410572	0.275035697916414	5.82593723942818	0.655564265371255	0.5	0.722658114325928	TRUE	0.463323997773551	LGMA
556046	GCA-(LGMA+LAMN+MHNA)/3	GCA	Fibroblasts	SPP1..macrophages	SPP1	ITGA5	-2.66	0.443	-1.1085	0.0602	1	0.733	0.93	0.010396350024624	down	1.27649926348784	SPP1_ITGA5	SPP1_ITGA5_Fibroblasts_SPP1..macrophages	0.05957142507469	0.154472807168297	0.00920216525830327	0.0408635379565612	0.161111111111111	0.00658357000411264	0.570070300444639	0.0480350794940855	0.309052689969362	-3.24627333325419	-1.22040350874218	0.0651912918200736	0.854149991996158	0.0479430126460701	0.0517448375220106	0.0597589392339803	0.134896025358872	0.675170679123248	0.251796622349982	0.62396694214876	0.587832375134747	-0.000183350042318817	-0.767672508369743	0.370543932132863	0.0564647882742992	0.010396350024624	1.27649926348784	0.722658114325928	0.188506792139408	0.0216954912273554	0.0484227468032272	3.24241377537281	0.230090016257307	0.288524711410572	0.275035697916414	5.82593723942818	0.655564265371255	0.5	0.722658114325928	TRUE	0.463323997773551	LGMA
556047	GCA-(LGMA+LAMN+MHNA)/3	GCA	Fibroblasts	Epithelial	DCN	TLR4	0.401	-0.689	-0.144	0.537	1	0.61	0.876	0.00156248280003994	up	-1.31243664950103	DCN_TLR4	DCN_TLR4_Fibroblasts_Epithelial	2.04062862146199	0.00178492836195694	0.00364237590266859	0.793482435924296	0.00214592274678112	0.00170275200842124	0.570070300444639	0.635265500900704	0.602667900672671	0.108280311434478	0.270025714300444	0.641087722106611	0.399131583159917	0.64566992156235	0.662237874179606	-0.147907743677581	-0.214670164989233	0.216650197628458	0.362625763564499	0.245059288537549	0.284562522457779	0.00156248280003994	-1.31243664950103	0.270913879758347	0.0735566970835451	0.00603334895251003	-0.32357276098778	0.431545448692414	0.120634919331598	1.001	0.902251084072669	11.671101638798	1.001	0.00840400771974959	0.00767552538365655	1.38897685392973	0.213462440860945	0	0.431545448692414	TRUE	0.463323099589016	MHNA
556048	GCA-(LGMA+LAMN+MHNA)/3	GCA	Fibroblasts	Epithelial	DCN	TLR4	0.401	-0.689	-0.144	0.537	1	0.61	0.876	0.00603334895251003	down	-0.32357276098778	DCN_TLR4	DCN_TLR4_Fibroblasts_Epithelial	2.04062862146199	0.00178492836195694	0.00364237590266859	0.793482435924296	0.00214592274678112	0.00170275200842124	0.570070300444639	0.635265500900704	0.602667900672671	0.108280311434478	0.270025714300444	0.641087722106611	0.399131583159917	0.64566992156235	0.662237874179606	-0.147907743677581	-0.214670164989233	0.216650197628458	0.362625763564499	0.245059288537549	0.284562522457779	0.00156248280003994	-1.31243664950103	0.270913879758347	0.0735566970835451	0.00603334895251003	-0.32357276098778	0.431545448692414	0.120634919331598	1.001	0.902251084072669	11.671101638798	1.001	0.00840400771974959	0.00767552538365655	1.38897685392973	0.213462440860945	0	0.431545448692414	TRUE	0.463323099589016	MHNA
556049	LAMN-(LGMA+MHNA+GCA)/3	LAMN	NK.cells	SPP1..macrophages	ADAM28	ITGA4	0.081	0.223	0.152	0.902	1	0.869	1	0.0117864038736653	up	1.00821499764929	ADAM28_ITGA4	ADAM28_ITGA4_NK.cells_SPP1..macrophages	0.0352714373805857	0.049510512897139	0.00174630695533212	0.037648532859106	0.0571428571428571	0.00215134473480606	0.439766549598653	0.117858340400099	0.278812444999376	0.00362827045910272	0.0447934624580583	0.511885705138466	0.100448215143269	0.510665119257243	0.511605570673924	0.0135985898519474	0.0609802235513335	0.584194214876033	0.129289435860582	0.547340998922027	0.526432806324111	0.0117864038736653	1.00821499764929	0.695329930103465	0.173650086567063	0.0053946026310721	-0.78527433039931	0.347544745884917	0.110698431036378	0.0412372334912445	0.0572141148662655	4.14293559083811	0.467123004590041	0.0614328729407453	0.0913891007916687	2.86781838242948	0.318762354967886	0	0.695329930103465	TRUE	0.463322625121393	GCA
556050	LAMN-(LGMA+MHNA+GCA)/3	LAMN	NK.cells	SPP1..macrophages	ADAM28	ITGA4	0.081	0.223	0.152	0.902	1	0.869	1	0.0053946026310721	down	-0.78527433039931	ADAM28_ITGA4	ADAM28_ITGA4_NK.cells_SPP1..macrophages	0.0352714373805857	0.049510512897139	0.00174630695533212	0.037648532859106	0.0571428571428571	0.00215134473480606	0.439766549598653	0.117858340400099	0.278812444999376	0.00362827045910272	0.0447934624580583	0.511885705138466	0.100448215143269	0.510665119257243	0.511605570673924	0.0135985898519474	0.0609802235513335	0.584194214876033	0.129289435860582	0.547340998922027	0.526432806324111	0.0117864038736653	1.00821499764929	0.695329930103465	0.173650086567063	0.0053946026310721	-0.78527433039931	0.347544745884917	0.110698431036378	0.0412372334912445	0.0572141148662655	4.14293559083811	0.467123004590041	0.0614328729407453	0.0913891007916687	2.86781838242948	0.318762354967886	0	0.695329930103465	TRUE	0.463322625121393	GCA
556051	LGMA-(LAMN+MHNA+GCA)/3	LGMA	iCAFs	CD4..T.cells	CD58	CD2	-0.65	-0.264	-0.457	0.256	1	0.257	1	0.0206713184724367	up	0.544114947869411	CD58_CD2	CD58_CD2_iCAFs_CD4..T.cells	0.0510401106761169	0.806349320481559	0.0411561585609905	0.0707570440942001	0.707677160671124	0.050073144062065	0.262803994133876	0.225262262027145	0.244033128080511	-0.384644022547298	-0.59176003468815	0.246438290379382	0.640167280294541	0.187169841523931	0.150492236273411	-0.155777655440538	-0.590066876668705	0.349375673733381	0.688667804527488	0.241061803808839	0.130165289256198	0.0206713184724367	0.544114947869411	0.610452257776202	0.260634445215605	0.0101244151121812	1.08861005281988	0.688474072529903	0.184276508560684	0.0175874882012246	0.0712756857690409	3.55606824087162	0.121429634616877	0.689335265521773	0.827650906038138	8.67031682423122	0.925133690497883	0.75	0.688474072529903	TRUE	0.463322389539245	LAMN
556052	LGMA-(LAMN+MHNA+GCA)/3	LGMA	iCAFs	CD4..T.cells	CD58	CD2	-0.65	-0.264	-0.457	0.256	1	0.257	1	0.0101244151121812	down	1.08861005281988	CD58_CD2	CD58_CD2_iCAFs_CD4..T.cells	0.0510401106761169	0.806349320481559	0.0411561585609905	0.0707570440942001	0.707677160671124	0.050073144062065	0.262803994133876	0.225262262027145	0.244033128080511	-0.384644022547298	-0.59176003468815	0.246438290379382	0.640167280294541	0.187169841523931	0.150492236273411	-0.155777655440538	-0.590066876668705	0.349375673733381	0.688667804527488	0.241061803808839	0.130165289256198	0.0206713184724367	0.544114947869411	0.610452257776202	0.260634445215605	0.0101244151121812	1.08861005281988	0.688474072529903	0.184276508560684	0.0175874882012246	0.0712756857690409	3.55606824087162	0.121429634616877	0.689335265521773	0.827650906038138	8.67031682423122	0.925133690497883	0.75	0.688474072529903	TRUE	0.463322389539245	LAMN
556053	LAMN-(LGMA+MHNA+GCA)/3	LAMN	B.cells	NK.cells	FBN1	ITGB1	-0.542	0.335	-0.1035	0.68	1	0.271	1	0.0108285906874254	up	0.25521067609894	FBN1_ITGB1	FBN1_ITGB1_B.cells_NK.cells	0.0232464841247195	0.387000834398826	0.00899640875310548	0.0187730968218773	0.363538382776925	0.0068247412583399	0.176990542322262	0.439766549598653	0.308378545960457	-0.0907801693132199	-0.167491087293764	0.270469825516248	0.28381623179126	0.287417960621098	0.317212261885705	0.189955287557074	0.567030709125594	0.632658102766798	0.675664750269493	0.712854832914121	0.811871182177506	0.0108285906874254	0.25521067609894	0.557615542665072	0.16427298284997	0.00471838888708739	0.339116266913261	0.552113252170872	0.100179090686919	0.0290670359141594	0.0274559680184123	3.35232031364297	0.359496995193903	0.20307741832234	0.263838381559375	7.59080973314108	0.615036096571049	0	0.557615542665072	TRUE	0.463318967382392	LGMA
556054	LAMN-(LGMA+MHNA+GCA)/3	LAMN	B.cells	NK.cells	FBN1	ITGB1	-0.542	0.335	-0.1035	0.68	1	0.271	1	0.00471838888708739	down	0.339116266913261	FBN1_ITGB1	FBN1_ITGB1_B.cells_NK.cells	0.0232464841247195	0.387000834398826	0.00899640875310548	0.0187730968218773	0.363538382776925	0.0068247412583399	0.176990542322262	0.439766549598653	0.308378545960457	-0.0907801693132199	-0.167491087293764	0.270469825516248	0.28381623179126	0.287417960621098	0.317212261885705	0.189955287557074	0.567030709125594	0.632658102766798	0.675664750269493	0.712854832914121	0.811871182177506	0.0108285906874254	0.25521067609894	0.557615542665072	0.16427298284997	0.00471838888708739	0.339116266913261	0.552113252170872	0.100179090686919	0.0290670359141594	0.0274559680184123	3.35232031364297	0.359496995193903	0.20307741832234	0.263838381559375	7.59080973314108	0.615036096571049	0	0.557615542665072	TRUE	0.463318967382392	LGMA
556055	GCA-(LGMA+LAMN+MHNA)/3	GCA	NK.cells	CD4..T.cells	FAM3C	LAMP1	-0.068	-0.074	-0.071	0.877	1	0.768	1	-0.000708885574874567	up	-0.62182905536452	FAM3C_LAMP1	FAM3C_LAMP1_NK.cells_CD4..T.cells	0.0833136249838979	0.16082605633341	0.013399001745001	0.0936582268434003	0.214446431933722	0.0200846725678064	0.397778729953697	0.3059809126524	0.351879821303048	-0.00387602765110925	-0.0570004066339595	0.44359292460381	0.121118136705619	0.418320793981111	0.399771890507444	-0.00848326971766811	-0.114638779968488	0.4375	0.220243442328423	0.399299317283507	0.352070607258354	-0.000708885574874567	-0.62182905536452	0.39721674292253	0.0513197336158444	0.0134648079997332	-0.464960735497898	0.405821712811429	0.236240447474454	0.208226072885786	0.20130944237562	5.02077363905139	0.60355177809018	0.118096665497464	0.196309048537939	5.78420462668793	0.472410267642761	0.5	0.405821712811429	TRUE	0.463318449041668	LGMA
556056	GCA-(LGMA+LAMN+MHNA)/3	GCA	NK.cells	CD4..T.cells	FAM3C	LAMP1	-0.068	-0.074	-0.071	0.877	1	0.768	1	0.0134648079997332	down	-0.464960735497898	FAM3C_LAMP1	FAM3C_LAMP1_NK.cells_CD4..T.cells	0.0833136249838979	0.16082605633341	0.013399001745001	0.0936582268434003	0.214446431933722	0.0200846725678064	0.397778729953697	0.3059809126524	0.351879821303048	-0.00387602765110925	-0.0570004066339595	0.44359292460381	0.121118136705619	0.418320793981111	0.399771890507444	-0.00848326971766811	-0.114638779968488	0.4375	0.220243442328423	0.399299317283507	0.352070607258354	-0.000708885574874567	-0.62182905536452	0.39721674292253	0.0513197336158444	0.0134648079997332	-0.464960735497898	0.405821712811429	0.236240447474454	0.208226072885786	0.20130944237562	5.02077363905139	0.60355177809018	0.118096665497464	0.196309048537939	5.78420462668793	0.472410267642761	0.5	0.405821712811429	TRUE	0.463318449041668	LGMA
556057	GCA-(LGMA+LAMN+MHNA)/3	GCA	CD4..T.cells	Endothelial	PECAM1	ITGAV	0.0175	-0.574	-0.27825	0.967	1	0.13	1	0.0022211243443991	up	-0.0339097038551716	PECAM1_ITGAV	PECAM1_ITGAV_CD4..T.cells_Endothelial	0.0343492443331457	0.31764977583243	0.0109110297624371	0.0390902529341618	0.329381827209533	0.012875618937537	0.3059809126524	0.391834343333059	0.348907627992729	0.000255036703547471	0.0145735259169983	0.482271490315351	0.0454017928605731	0.483952297102609	0.486153353609733	-0.508596515775876	-0.886056647693163	0.244677506288178	0.816048329141215	0.145795903701042	0.0722466762486525	0.0022211243443991	-0.0339097038551716	0.504739304266653	0.0800048752487341	0.0190007743294878	0.926478831258415	0.658976367820863	0.322359244236373	0.0231004402892013	0.0465868242262494	3.61474806537221	0.304156751467758	0.3727817850831	0.430960303352967	7.2034537805882	0.692441741757546	0.5	0.658976367820863	TRUE	0.463318068050386	MHNA
556058	GCA-(LGMA+LAMN+MHNA)/3	GCA	CD4..T.cells	Endothelial	PECAM1	ITGAV	0.0175	-0.574	-0.27825	0.967	1	0.13	1	0.0190007743294878	down	0.926478831258415	PECAM1_ITGAV	PECAM1_ITGAV_CD4..T.cells_Endothelial	0.0343492443331457	0.31764977583243	0.0109110297624371	0.0390902529341618	0.329381827209533	0.012875618937537	0.3059809126524	0.391834343333059	0.348907627992729	0.000255036703547471	0.0145735259169983	0.482271490315351	0.0454017928605731	0.483952297102609	0.486153353609733	-0.508596515775876	-0.886056647693163	0.244677506288178	0.816048329141215	0.145795903701042	0.0722466762486525	0.0022211243443991	-0.0339097038551716	0.504739304266653	0.0800048752487341	0.0190007743294878	0.926478831258415	0.658976367820863	0.322359244236373	0.0231004402892013	0.0465868242262494	3.61474806537221	0.304156751467758	0.3727817850831	0.430960303352967	7.2034537805882	0.692441741757546	0.5	0.658976367820863	TRUE	0.463318068050386	MHNA
556059	LGMA-(LAMN+MHNA+GCA)/3	LGMA	iCAFs	Endothelial	CALR	TAP2	-0.22	0.192	-0.014	0.639	1	0.689	1	0.016314270250931	up	-0.380516036430407	CALR_TAP2	CALR_TAP2_iCAFs_Endothelial	0.362607196826467	0.0534497072656962	0.0193812485228093	0.419293266196936	0.0698806438752118	0.0293004834143825	0.262803994133876	0.623093931583111	0.442948962858494	-0.042789811205152	-0.1944991418416	0.376220585881223	0.317012165839603	0.332799743877061	0.301604770289739	0.0310619093937358	0.161780778092374	0.570292849443047	0.293410887531441	0.584261588214157	0.609840998922027	0.016314270250931	-0.380516036430407	0.441349656416306	0.217978430806547	0.00107515775438882	-0.718431052719478	0.35970602640692	0.0435041286685934	0.286967731041348	0.500547444125541	7.0058357555593	0.310506116965942	0.396449594993325	0.402643122370381	3.631302028927	0.617411503572747	0.5	0.441349656416306	TRUE	0.463317614404184	GCA
556060	LGMA-(LAMN+MHNA+GCA)/3	LGMA	iCAFs	Endothelial	CALR	TAP2	-0.22	0.192	-0.014	0.639	1	0.689	1	0.00107515775438882	down	-0.718431052719478	CALR_TAP2	CALR_TAP2_iCAFs_Endothelial	0.362607196826467	0.0534497072656962	0.0193812485228093	0.419293266196936	0.0698806438752118	0.0293004834143825	0.262803994133876	0.623093931583111	0.442948962858494	-0.042789811205152	-0.1944991418416	0.376220585881223	0.317012165839603	0.332799743877061	0.301604770289739	0.0310619093937358	0.161780778092374	0.570292849443047	0.293410887531441	0.584261588214157	0.609840998922027	0.016314270250931	-0.380516036430407	0.441349656416306	0.217978430806547	0.00107515775438882	-0.718431052719478	0.35970602640692	0.0435041286685934	0.286967731041348	0.500547444125541	7.0058357555593	0.310506116965942	0.396449594993325	0.402643122370381	3.631302028927	0.617411503572747	0.5	0.441349656416306	TRUE	0.463317614404184	GCA
556061	GCA-(LGMA+LAMN+MHNA)/3	GCA	Macrophages	SPP1..macrophages	TIMP3	MMP14	1.38	-1.88	-0.25	0.0477	1	0.292	0.657	0.00048686426571699	up	-0.470078089081231	TIMP3_MMP14	TIMP3_MMP14_Macrophages_SPP1..macrophages	0.115670553732785	0.0385081766977747	0.00445426212187155	0.0677966101694915	0.0555555555555556	0.00376647834274953	0.0811229763135111	0.0480350794940855	0.0645790279037983	1.82364463692464	1.32148162095989	0.844605410597087	0.872518809028334	0.888346406275012	0.916599967984633	-1.00508023927697	-0.534617148551582	0.0791187567373338	0.655812073302192	0.0965684513115343	0.145144628099174	0.00048686426571699	-0.470078089081231	0.424969958630324	0.0630262651566581	0.00885451429774894	0.635245260044867	0.605990139737956	0.164521632242508	0.127693957053291	0.113331240610038	3.74755213471794	0.394261186863822	0.0982241782961965	0.127964933494559	2.29305195820741	0.305258526269004	0.5	0.605990139737956	TRUE	0.463317133559981	LGMA
556062	GCA-(LGMA+LAMN+MHNA)/3	GCA	Macrophages	SPP1..macrophages	TIMP3	MMP14	1.38	-1.88	-0.25	0.0477	1	0.292	0.657	0.00885451429774894	down	0.635245260044867	TIMP3_MMP14	TIMP3_MMP14_Macrophages_SPP1..macrophages	0.115670553732785	0.0385081766977747	0.00445426212187155	0.0677966101694915	0.0555555555555556	0.00376647834274953	0.0811229763135111	0.0480350794940855	0.0645790279037983	1.82364463692464	1.32148162095989	0.844605410597087	0.872518809028334	0.888346406275012	0.916599967984633	-1.00508023927697	-0.534617148551582	0.0791187567373338	0.655812073302192	0.0965684513115343	0.145144628099174	0.00048686426571699	-0.470078089081231	0.424969958630324	0.0630262651566581	0.00885451429774894	0.635245260044867	0.605990139737956	0.164521632242508	0.127693957053291	0.113331240610038	3.74755213471794	0.394261186863822	0.0982241782961965	0.127964933494559	2.29305195820741	0.305258526269004	0.5	0.605990139737956	TRUE	0.463317133559981	LGMA
556063	MHNA-(LGMA+LAMN+GCA)/3	MHNA	NK.cells	Fibroblasts	TGFBI	ITGA5	-0.0347	-0.411	-0.22285	0.975	1	0.528	1	-0.00221886180582387	up	-0.830455192579544	TGFBI_ITGA5	TGFBI_ITGA5_NK.cells_Fibroblasts	0.0282463819162796	0.0990188831318255	0.002796925189865	0.0237513713437555	0.107700181255997	0.00255802699880098	0.220650162690461	0.310731215249496	0.265690688969978	-0.000381539835260773	-0.0109953843014632	0.459180406595166	0.0392988634544581	0.443732991836081	0.444153193532896	-0.113997457838603	-0.277366077466188	0.294241825368308	0.434355910887531	0.264103485447359	0.250314408911247	-0.00221886180582387	-0.830455192579544	0.359061821539009	0.0365368887653345	0.0147154887364205	2.76778858764972	0.993979157220758	0.255696331734067	0.0308364062478301	0.0310111913248205	2.96880096434546	0.254608625931581	0.182015422081413	0.181694153721031	4.07750499119001	0.409044587699251	0.333333333333333	0.993979157220758	TRUE	0.463317082676739	LAMN
556064	MHNA-(LGMA+LAMN+GCA)/3	MHNA	NK.cells	Fibroblasts	TGFBI	ITGA5	-0.0347	-0.411	-0.22285	0.975	1	0.528	1	0.0147154887364205	down	2.76778858764972	TGFBI_ITGA5	TGFBI_ITGA5_NK.cells_Fibroblasts	0.0282463819162796	0.0990188831318255	0.002796925189865	0.0237513713437555	0.107700181255997	0.00255802699880098	0.220650162690461	0.310731215249496	0.265690688969978	-0.000381539835260773	-0.0109953843014632	0.459180406595166	0.0392988634544581	0.443732991836081	0.444153193532896	-0.113997457838603	-0.277366077466188	0.294241825368308	0.434355910887531	0.264103485447359	0.250314408911247	-0.00221886180582387	-0.830455192579544	0.359061821539009	0.0365368887653345	0.0147154887364205	2.76778858764972	0.993979157220758	0.255696331734067	0.0308364062478301	0.0310111913248205	2.96880096434546	0.254608625931581	0.182015422081413	0.181694153721031	4.07750499119001	0.409044587699251	0.333333333333333	0.993979157220758	TRUE	0.463317082676739	LAMN
556065	GCA-(LGMA+LAMN+MHNA)/3	GCA	iCAFs	NK.cells	CD320	JAML	0.409	-0.238	0.0855	0.692	0.955	0.444	1	0.00372334841327533	up	-0.276004514233378	CD320_JAML	CD320_JAML_iCAFs_NK.cells	0.0128360588992582	0.129877949406117	0.00166712100829181	0.0148148148148148	0.124186443368521	0.00183979916101513	0.154589017934036	0.397778729953697	0.276183873943866	0.0653966073671861	0.159893905543242	0.643548903473667	0.272290699535777	0.612894189210821	0.595245717944613	-0.0839228531127205	-0.35261702988538	0.360424901185771	0.513160258713618	0.285168882500898	0.213281530722242	0.00372334841327533	-0.276004514233378	0.46046341160696	0.094711825521016	0.00393573781244265	-0.605044984542332	0.380335173125218	0.0880039861400279	0.0790915228331001	0.0699835635030816	1.91221817472657	0.317013914188254	0.45121041527095	0.346632172481969	6.02282373765151	0.864509651634582	0	0.46046341160696	TRUE	0.46331590983508	LGMA
556066	GCA-(LGMA+LAMN+MHNA)/3	GCA	iCAFs	NK.cells	CD320	JAML	0.409	-0.238	0.0855	0.692	0.955	0.444	1	0.00393573781244265	down	-0.605044984542332	CD320_JAML	CD320_JAML_iCAFs_NK.cells	0.0128360588992582	0.129877949406117	0.00166712100829181	0.0148148148148148	0.124186443368521	0.00183979916101513	0.154589017934036	0.397778729953697	0.276183873943866	0.0653966073671861	0.159893905543242	0.643548903473667	0.272290699535777	0.612894189210821	0.595245717944613	-0.0839228531127205	-0.35261702988538	0.360424901185771	0.513160258713618	0.285168882500898	0.213281530722242	0.00372334841327533	-0.276004514233378	0.46046341160696	0.094711825521016	0.00393573781244265	-0.605044984542332	0.380335173125218	0.0880039861400279	0.0790915228331001	0.0699835635030816	1.91221817472657	0.317013914188254	0.45121041527095	0.346632172481969	6.02282373765151	0.864509651634582	0	0.46046341160696	TRUE	0.46331590983508	LGMA
556067	GCA-(LGMA+LAMN+MHNA)/3	GCA	Endothelial	Macrophages	COL4A2	ITGA1	-0.644	-0.831	-0.7375	0.145	1	0.545	1	0.0023138563695525	up	-0.629416810540721	COL4A2_ITGA1	COL4A2_ITGA1_Endothelial_Macrophages	0.857216515654919	0.0526319724177772	0.0451169960080128	0.578181893412777	0.0709745762711864	0.0410362148926442	0.391834343333059	0.0811229763135111	0.236478659823285	-0.540079006560676	-0.838631997765025	0.247798943492877	0.750400192092204	0.161237393949096	0.0986673603329598	-0.21905450660811	-0.263603497723358	0.18698347107438	0.419578692058929	0.215055695292849	0.257164031620553	0.0023138563695525	-0.629416810540721	0.395829044304849	0.0809127326788173	0.0139665227901165	0.0685929397136467	0.50289498843494	0.244045240981458	0.672433656448969	0.802266954390924	9.13307838832435	0.896478132549357	0.144794379700388	0.181784298049249	3.84215221043486	0.503557360686219	0.5	0.50289498843494	TRUE	0.463315888169255	LGMA
556068	GCA-(LGMA+LAMN+MHNA)/3	GCA	Endothelial	Macrophages	COL4A2	ITGA1	-0.644	-0.831	-0.7375	0.145	1	0.545	1	0.0139665227901165	down	0.0685929397136467	COL4A2_ITGA1	COL4A2_ITGA1_Endothelial_Macrophages	0.857216515654919	0.0526319724177772	0.0451169960080128	0.578181893412777	0.0709745762711864	0.0410362148926442	0.391834343333059	0.0811229763135111	0.236478659823285	-0.540079006560676	-0.838631997765025	0.247798943492877	0.750400192092204	0.161237393949096	0.0986673603329598	-0.21905450660811	-0.263603497723358	0.18698347107438	0.419578692058929	0.215055695292849	0.257164031620553	0.0023138563695525	-0.629416810540721	0.395829044304849	0.0809127326788173	0.0139665227901165	0.0685929397136467	0.50289498843494	0.244045240981458	0.672433656448969	0.802266954390924	9.13307838832435	0.896478132549357	0.144794379700388	0.181784298049249	3.84215221043486	0.503557360686219	0.5	0.50289498843494	TRUE	0.463315888169255	LGMA
556069	MHNA-(LGMA+LAMN+GCA)/3	MHNA	Macrophages	C1Qhi.monocytes	SPP1	ITGB5	0.278	-1.16	-0.441	0.72	0.987	0.0633	0.263	0.000194945080760664	up	-0.627157288817338	SPP1_ITGB5	SPP1_ITGB5_Macrophages_C1Qhi.monocytes	0.569852328155261	0.111243622389194	0.0633924372109071	0.213148433487417	0.117995047457809	0.0251504595249053	0.0345408446629282	0.176248705813806	0.105394775238367	0.0396615659921074	0.142667503568732	0.594785497038579	0.248219145189691	0.584120377781335	0.583279974387706	-1.39037169637987	-1.19859628998264	0.138901365432986	0.894875134746676	0.0756378009342436	0.0373248293208768	0.000194945080760664	-0.627157288817338	0.396242280512311	0.0601683420108191	0.062599669634783	0.110740806260974	0.510563254359019	1.00059393357333	0.198970316195036	0.252651930482257	6.86417284059496	0.485982354685455	0.238246245690455	0.228455379693295	5.72754981863707	0.707878416254467	0.333333333333333	0.510563254359019	TRUE	0.463315731828306	LGMA
556070	MHNA-(LGMA+LAMN+GCA)/3	MHNA	Macrophages	C1Qhi.monocytes	SPP1	ITGB5	0.278	-1.16	-0.441	0.72	0.987	0.0633	0.263	0.062599669634783	down	0.110740806260974	SPP1_ITGB5	SPP1_ITGB5_Macrophages_C1Qhi.monocytes	0.569852328155261	0.111243622389194	0.0633924372109071	0.213148433487417	0.117995047457809	0.0251504595249053	0.0345408446629282	0.176248705813806	0.105394775238367	0.0396615659921074	0.142667503568732	0.594785497038579	0.248219145189691	0.584120377781335	0.583279974387706	-1.39037169637987	-1.19859628998264	0.138901365432986	0.894875134746676	0.0756378009342436	0.0373248293208768	0.000194945080760664	-0.627157288817338	0.396242280512311	0.0601683420108191	0.062599669634783	0.110740806260974	0.510563254359019	1.00059393357333	0.198970316195036	0.252651930482257	6.86417284059496	0.485982354685455	0.238246245690455	0.228455379693295	5.72754981863707	0.707878416254467	0.333333333333333	0.510563254359019	TRUE	0.463315731828306	LGMA
556071	LGMA-(LAMN+MHNA+GCA)/3	LGMA	Macrophages	C1Qhi.monocytes	TNXB	ITGAV	-0.518	0.151	-0.1835	0.462	1	0.696	0.996	0.0413825250953097	up	-0.309220739590338	TNXB_ITGAV	TNXB_ITGAV_Macrophages_C1Qhi.monocytes	0.0381243116788188	0.316166435245679	0.0120536277196874	0.0389724711907811	0.32030425320585	0.0124830482803496	1.001	0.475378729342036	0.738189364671018	-0.173715456661927	-0.335358024443874	0.277813350408196	0.461781655194493	0.24439731070914	0.233352008964303	0.0237660048188051	0.157390760389438	0.54951940352138	0.286291771469637	0.571191160618038	0.605686309737693	0.0413825250953097	-0.309220739590338	0.454388609647482	0.463399593366513	0.0080224161714226	-0.494174022175681	0.400506728469101	0.151577317707587	0.07213822450972	0.0817490824216606	2.6825151997766	0.330750399455545	0.370926892495197	0.418050244164763	7.12538556353147	0.679909073446739	0.5	0.454388609647482	TRUE	0.4633152034301	LAMN
556072	LGMA-(LAMN+MHNA+GCA)/3	LGMA	Macrophages	C1Qhi.monocytes	TNXB	ITGAV	-0.518	0.151	-0.1835	0.462	1	0.696	0.996	0.0080224161714226	down	-0.494174022175681	TNXB_ITGAV	TNXB_ITGAV_Macrophages_C1Qhi.monocytes	0.0381243116788188	0.316166435245679	0.0120536277196874	0.0389724711907811	0.32030425320585	0.0124830482803496	1.001	0.475378729342036	0.738189364671018	-0.173715456661927	-0.335358024443874	0.277813350408196	0.461781655194493	0.24439731070914	0.233352008964303	0.0237660048188051	0.157390760389438	0.54951940352138	0.286291771469637	0.571191160618038	0.605686309737693	0.0413825250953097	-0.309220739590338	0.454388609647482	0.463399593366513	0.0080224161714226	-0.494174022175681	0.400506728469101	0.151577317707587	0.07213822450972	0.0817490824216606	2.6825151997766	0.330750399455545	0.370926892495197	0.418050244164763	7.12538556353147	0.679909073446739	0.5	0.454388609647482	TRUE	0.4633152034301	LAMN
556073	LGMA-(LAMN+MHNA+GCA)/3	LGMA	CD8..T.cells	Endothelial	SPP1	ITGB5	0.656	0.212	0.434	0.442	0.973	0.726	1	0.0177803323860561	up	0.0336152171682248	SPP1_ITGB5	SPP1_ITGB5_CD8..T.cells_Endothelial	0.0483245788481945	0.0358080577931048	0.0017304093122236	0.0643454679261285	0.0423824869310585	0.00272712095345199	0.272401410357726	0.623093931583111	0.447747670970418	0.232602991306996	0.354577730650908	0.716824075556267	0.478869857531615	0.707299503761806	0.70393789018729	0.0294814364115801	0.139063379299906	0.578826805605462	0.258601329500539	0.581297161336687	0.59147053539346	0.0177803323860561	0.0336152171682248	0.517088706347663	0.232331351495329	0.00141036501201331	-0.635002524192022	0.374884781461692	0.04871869175893	0.0177882654538571	0.0762585903002213	4.04378261114836	0.286710056861104	0.0748248923283922	0.0798088655924274	2.92254255049429	0.32389081273419	0.25	0.517088706347663	TRUE	0.463312587148036	LGMA
556074	LGMA-(LAMN+MHNA+GCA)/3	LGMA	CD8..T.cells	Endothelial	SPP1	ITGB5	0.656	0.212	0.434	0.442	0.973	0.726	1	0.00141036501201331	down	-0.635002524192022	SPP1_ITGB5	SPP1_ITGB5_CD8..T.cells_Endothelial	0.0483245788481945	0.0358080577931048	0.0017304093122236	0.0643454679261285	0.0423824869310585	0.00272712095345199	0.272401410357726	0.623093931583111	0.447747670970418	0.232602991306996	0.354577730650908	0.716824075556267	0.478869857531615	0.707299503761806	0.70393789018729	0.0294814364115801	0.139063379299906	0.578826805605462	0.258601329500539	0.581297161336687	0.59147053539346	0.0177803323860561	0.0336152171682248	0.517088706347663	0.232331351495329	0.00141036501201331	-0.635002524192022	0.374884781461692	0.04871869175893	0.0177882654538571	0.0762585903002213	4.04378261114836	0.286710056861104	0.0748248923283922	0.0798088655924274	2.92254255049429	0.32389081273419	0.25	0.517088706347663	TRUE	0.463312587148036	LGMA
556075	LGMA-(LAMN+MHNA+GCA)/3	LGMA	Tregs	NK.cells	CD59	CD2	0.0455	-0.397	-0.17575	0.944	1	0.129	1	0.0425812994123182	up	0.189844561243356	CD59_CD2	CD59_CD2_Tregs_NK.cells	0.05592552920273	0.616130031992155	0.0344573980968563	0.0557894200341347	0.498315277006071	0.0278007202983179	0.204322685818432	0.260586388381787	0.232454537100109	0.00113877425943786	0.0250280057019311	0.495437810148871	0.0640907635665119	0.494477349127581	0.495117656475108	-0.353095885011198	-0.889410289700751	0.299541861300755	0.817148760330578	0.175485088034495	0.0716403162055336	0.0425812994123182	0.189844561243356	0.5456609572677	0.47513573488708	-0.000477309869259961	-0.201445391013895	0.453764963611788	0.0193535764801018	0.0192410029987471	0.0186863456678238	4.5843564824142	0.181565720141024	0.526955709758619	0.583091380254604	8.34183150981291	0.890121781239922	0.5	0.5456609572677	TRUE	0.463312232857051	LAMN
556076	LGMA-(LAMN+MHNA+GCA)/3	LGMA	Tregs	NK.cells	CD59	CD2	0.0455	-0.397	-0.17575	0.944	1	0.129	1	-0.000477309869259961	down	-0.201445391013895	CD59_CD2	CD59_CD2_Tregs_NK.cells	0.05592552920273	0.616130031992155	0.0344573980968563	0.0557894200341347	0.498315277006071	0.0278007202983179	0.204322685818432	0.260586388381787	0.232454537100109	0.00113877425943786	0.0250280057019311	0.495437810148871	0.0640907635665119	0.494477349127581	0.495117656475108	-0.353095885011198	-0.889410289700751	0.299541861300755	0.817148760330578	0.175485088034495	0.0716403162055336	0.0425812994123182	0.189844561243356	0.5456609572677	0.47513573488708	-0.000477309869259961	-0.201445391013895	0.453764963611788	0.0193535764801018	0.0192410029987471	0.0186863456678238	4.5843564824142	0.181565720141024	0.526955709758619	0.583091380254604	8.34183150981291	0.890121781239922	0.5	0.5456609572677	TRUE	0.463312232857051	LAMN
556077	GCA-(LGMA+LAMN+MHNA)/3	GCA	Macrophages	C1Qhi.monocytes	CCN2	ITGAM	-2.94	0.0418	-1.4491	0.00017	0.138	0.936	1	0.0149054204336114	up	-0.00577542957525448	CCN2_ITGAM	CCN2_ITGAM_Macrophages_C1Qhi.monocytes	0.0386809168768461	0.345694083120919	0.0133717640940178	0.0423728813559322	0.380837359098229	0.0161371762329758	0.0811229763135111	0.0295087282581602	0.0553158522858356	-11.0824801711479	-3.76955107862173	0.0572474787898191	0.989875140067232	0.00784376500720346	0.00176084520569874	0.0012006695227472	0.0287241512618947	0.493240208408193	0.0694394538268056	0.494789795185052	0.497911426518146	0.0149054204336114	-0.00577542957525448	0.509884685558099	0.204185625436352	0.0103591009236773	0.403401489352792	0.563809127218339	0.187927336347425	0.0461598971141208	0.0664361903982056	2.5356086753661	0.267081436868784	0.758972272804528	0.701771886836498	7.0255029511733	0.942245810852776	0.5	0.563809127218339	TRUE	0.463312064436514	LAMN
556078	GCA-(LGMA+LAMN+MHNA)/3	GCA	Macrophages	C1Qhi.monocytes	CCN2	ITGAM	-2.94	0.0418	-1.4491	0.00017	0.138	0.936	1	0.0103591009236773	down	0.403401489352792	CCN2_ITGAM	CCN2_ITGAM_Macrophages_C1Qhi.monocytes	0.0386809168768461	0.345694083120919	0.0133717640940178	0.0423728813559322	0.380837359098229	0.0161371762329758	0.0811229763135111	0.0295087282581602	0.0553158522858356	-11.0824801711479	-3.76955107862173	0.0572474787898191	0.989875140067232	0.00784376500720346	0.00176084520569874	0.0012006695227472	0.0287241512618947	0.493240208408193	0.0694394538268056	0.494789795185052	0.497911426518146	0.0149054204336114	-0.00577542957525448	0.509884685558099	0.204185625436352	0.0103591009236773	0.403401489352792	0.563809127218339	0.187927336347425	0.0461598971141208	0.0664361903982056	2.5356086753661	0.267081436868784	0.758972272804528	0.701771886836498	7.0255029511733	0.942245810852776	0.5	0.563809127218339	TRUE	0.463312064436514	LAMN
556079	GCA-(LGMA+LAMN+MHNA)/3	GCA	Endothelial	iCAFs	SERPINE1	PLAUR	-0.567	-1.8	-1.1835	0.264	1	0.00655	0.302	-0.00216989134244258	up	-0.774307950300888	SERPINE1_PLAUR	SERPINE1_PLAUR_Endothelial_iCAFs	0.53103039307279	0.12058450453257	0.0640340368404184	0.347587719298246	0.149206349206349	0.0518622946254525	0.391834343333059	0.154589017934036	0.273211680633548	-0.327950573464806	-0.578396073130169	0.264627020970066	0.6334240435409	0.198695373779414	0.153653753801825	-3.93076566001479	-2.18375870000822	0.083902263744161	0.977093065037729	0.0270840819259792	0.00619834710743802	-0.00216989134244258	-0.774307950300888	0.369330398830625	0.0370163153599956	0.052172940297515	0.851779126721779	0.645385710789769	0.838393274970781	0.24901534754811	0.395960064955889	8.70089705049328	0.720699919108285	0.0886307041150566	0.16566192357483	5.57437812938542	0.42793618712065	1	0.645385710789769	TRUE	0.463311365423718	LAMN
556080	GCA-(LGMA+LAMN+MHNA)/3	GCA	Endothelial	iCAFs	SERPINE1	PLAUR	-0.567	-1.8	-1.1835	0.264	1	0.00655	0.302	0.052172940297515	down	0.851779126721779	SERPINE1_PLAUR	SERPINE1_PLAUR_Endothelial_iCAFs	0.53103039307279	0.12058450453257	0.0640340368404184	0.347587719298246	0.149206349206349	0.0518622946254525	0.391834343333059	0.154589017934036	0.273211680633548	-0.327950573464806	-0.578396073130169	0.264627020970066	0.6334240435409	0.198695373779414	0.153653753801825	-3.93076566001479	-2.18375870000822	0.083902263744161	0.977093065037729	0.0270840819259792	0.00619834710743802	-0.00216989134244258	-0.774307950300888	0.369330398830625	0.0370163153599956	0.052172940297515	0.851779126721779	0.645385710789769	0.838393274970781	0.24901534754811	0.395960064955889	8.70089705049328	0.720699919108285	0.0886307041150566	0.16566192357483	5.57437812938542	0.42793618712065	1	0.645385710789769	TRUE	0.463311365423718	LAMN
556081	MHNA-(LGMA+LAMN+GCA)/3	MHNA	Fibroblasts	CD4..T.cells	CLCF1	SORL1	-2.17	0.363	-0.9035	0.102	1	0.189	0.979	0.0151868865690098	up	0.654817797648754	CLCF1_SORL1	CLCF1_SORL1_Fibroblasts_CD4..T.cells	0.00300060846302633	0.371392872845229	0.00111440459736706	0.00391370792906138	0.433136029378334	0.00169516791254015	0.310731215249496	0.415346021722053	0.363038618485774	-2.15133762727664	-0.991399828238082	0.0830998879462142	0.798683368016648	0.0705138466463903	0.0770169681447095	0.262644365085112	0.723538195826756	0.643639956881064	0.754693675889328	0.740298239310097	0.855237154150198	0.0151868865690098	0.654817797648754	0.630698323713325	0.206941211997904	0.00279838946741127	-0.755692402508059	0.352926799787036	0.0703111272715013	0.0344934293866921	0.0420656622445513	1.0322416829398	0.215435031011853	0.624958314459753	0.839865810016792	7.33813056270193	0.872576432741127	0	0.630698323713325	TRUE	0.463310322004981	LAMN
556082	MHNA-(LGMA+LAMN+GCA)/3	MHNA	Fibroblasts	CD4..T.cells	CLCF1	SORL1	-2.17	0.363	-0.9035	0.102	1	0.189	0.979	0.00279838946741127	down	-0.755692402508059	CLCF1_SORL1	CLCF1_SORL1_Fibroblasts_CD4..T.cells	0.00300060846302633	0.371392872845229	0.00111440459736706	0.00391370792906138	0.433136029378334	0.00169516791254015	0.310731215249496	0.415346021722053	0.363038618485774	-2.15133762727664	-0.991399828238082	0.0830998879462142	0.798683368016648	0.0705138466463903	0.0770169681447095	0.262644365085112	0.723538195826756	0.643639956881064	0.754693675889328	0.740298239310097	0.855237154150198	0.0151868865690098	0.654817797648754	0.630698323713325	0.206941211997904	0.00279838946741127	-0.755692402508059	0.352926799787036	0.0703111272715013	0.0344934293866921	0.0420656622445513	1.0322416829398	0.215435031011853	0.624958314459753	0.839865810016792	7.33813056270193	0.872576432741127	0	0.630698323713325	TRUE	0.463310322004981	LAMN
556083	MHNA-(LGMA+LAMN+GCA)/3	MHNA	Endothelial	Fibroblasts	CTHRC1	ROR2	0.259	-0.398	-0.0695	0.952	1	0.555	1	-0.000513411536087159	up	0.235938887135242	CTHRC1_ROR2	CTHRC1_ROR2_Endothelial_Fibroblasts	0.115505662446357	0.0813841386611883	0.00940032884868675	0.115122182995486	0.096136167087228	0.0110674054199005	0.243146692749466	0.310731215249496	0.276938953999481	0.00553303036842115	0.0213630516155257	0.587101808868257	0.0576476708820234	0.519529374099568	0.491936129342084	-0.101771392717175	-0.255707016877324	0.29895795903701	0.411179482572763	0.272188286022278	0.26100431189364	-0.000513411536087159	0.235938887135242	0.554090991031008	0.0532334474402535	0.00447228547218705	-1.48157591654373	0.22086156679879	0.0963506479710908	0.167218031787533	0.212286323088579	4.40763097772639	0.494924933502133	0.082738667149342	0.122011368442843	4.87941412670444	0.513011373850625	0.333333333333333	0.554090991031008	TRUE	0.463308012658351	LAMN
556084	MHNA-(LGMA+LAMN+GCA)/3	MHNA	Endothelial	Fibroblasts	CTHRC1	ROR2	0.259	-0.398	-0.0695	0.952	1	0.555	1	0.00447228547218705	down	-1.48157591654373	CTHRC1_ROR2	CTHRC1_ROR2_Endothelial_Fibroblasts	0.115505662446357	0.0813841386611883	0.00940032884868675	0.115122182995486	0.096136167087228	0.0110674054199005	0.243146692749466	0.310731215249496	0.276938953999481	0.00553303036842115	0.0213630516155257	0.587101808868257	0.0576476708820234	0.519529374099568	0.491936129342084	-0.101771392717175	-0.255707016877324	0.29895795903701	0.411179482572763	0.272188286022278	0.26100431189364	-0.000513411536087159	0.235938887135242	0.554090991031008	0.0532334474402535	0.00447228547218705	-1.48157591654373	0.22086156679879	0.0963506479710908	0.167218031787533	0.212286323088579	4.40763097772639	0.494924933502133	0.082738667149342	0.122011368442843	4.87941412670444	0.513011373850625	0.333333333333333	0.554090991031008	TRUE	0.463308012658351	LAMN
556085	MHNA-(LGMA+LAMN+GCA)/3	MHNA	Tregs	Epithelial	ADAM10	NOTCH3	0.277	-1.46	-0.5915	0.478	1	0.392	1	0.00755047293514061	up	0.608128514390192	ADAM10_NOTCH3	ADAM10_NOTCH3_Tregs_Epithelial	0.426804676017267	0.00353183969443383	0.00150740569652775	0.381415639137519	0.00411616161616162	0.00156996841362161	0.591672972047092	0.197703809143393	0.394688390595242	0.0887984726384431	0.320572103387881	0.594305266527933	0.449115575476229	0.632703697774932	0.688370417800544	-0.593802342150132	-0.406713932979543	0.107078692058929	0.558951670858785	0.13351149838304	0.191856809198706	0.00755047293514061	0.608128514390192	0.622159480230127	0.132179824599881	0.00141859109214214	0.625549641538705	0.604226145801984	0.0488466585998687	0.797395883017619	0.611177837640977	7.73002981473434	0.95893896874606	0.0150123025197778	0.0135476539589443	1.15096039325785	0.176284094071892	0	0.622159480230127	TRUE	0.463306933789297	GCA
556086	MHNA-(LGMA+LAMN+GCA)/3	MHNA	Tregs	Epithelial	ADAM10	NOTCH3	0.277	-1.46	-0.5915	0.478	1	0.392	1	0.00141859109214214	down	0.625549641538705	ADAM10_NOTCH3	ADAM10_NOTCH3_Tregs_Epithelial	0.426804676017267	0.00353183969443383	0.00150740569652775	0.381415639137519	0.00411616161616162	0.00156996841362161	0.591672972047092	0.197703809143393	0.394688390595242	0.0887984726384431	0.320572103387881	0.594305266527933	0.449115575476229	0.632703697774932	0.688370417800544	-0.593802342150132	-0.406713932979543	0.107078692058929	0.558951670858785	0.13351149838304	0.191856809198706	0.00755047293514061	0.608128514390192	0.622159480230127	0.132179824599881	0.00141859109214214	0.625549641538705	0.604226145801984	0.0488466585998687	0.797395883017619	0.611177837640977	7.73002981473434	0.95893896874606	0.0150123025197778	0.0135476539589443	1.15096039325785	0.176284094071892	0	0.622159480230127	TRUE	0.463306933789297	GCA
556087	GCA-(LGMA+LAMN+MHNA)/3	GCA	Epithelial	C1Qhi.monocytes	ICAM1	ITGAL	-0.435	0.786	0.1755	0.732	0.929	0.401	0.814	0.012926618917456	up	-0.649745948681456	ICAM1_ITGAL	ICAM1_ITGAL_Epithelial_C1Qhi.monocytes	0.0288887058876668	0.0708773687045999	0.00204755545859891	0.0169125536480687	0.102254428341385	0.00172938350507626	0.635265500900704	0.0295087282581602	0.332387114579432	-0.0589376797395995	-0.135488918941608	0.300864414919161	0.23875460220906	0.312389947174644	0.339382903793821	0.311928523120537	0.396855627379818	0.774793388429752	0.551113905856989	0.757096658282429	0.746586417535034	0.012926618917456	-0.649745948681456	0.392111117692639	0.184812925917175	0.0112370045360093	0.831415216564105	0.641680757463894	0.201584211816596	0.0379364545679547	0.013173264073115	3.30803644918696	0.239504585677049	0.186359737001866	0.266916062882373	4.45144393639935	0.586184336528297	0	0.641680757463894	TRUE	0.463306044001477	LGMA
556088	GCA-(LGMA+LAMN+MHNA)/3	GCA	Epithelial	C1Qhi.monocytes	ICAM1	ITGAL	-0.435	0.786	0.1755	0.732	0.929	0.401	0.814	0.0112370045360093	down	0.831415216564105	ICAM1_ITGAL	ICAM1_ITGAL_Epithelial_C1Qhi.monocytes	0.0288887058876668	0.0708773687045999	0.00204755545859891	0.0169125536480687	0.102254428341385	0.00172938350507626	0.635265500900704	0.0295087282581602	0.332387114579432	-0.0589376797395995	-0.135488918941608	0.300864414919161	0.23875460220906	0.312389947174644	0.339382903793821	0.311928523120537	0.396855627379818	0.774793388429752	0.551113905856989	0.757096658282429	0.746586417535034	0.012926618917456	-0.649745948681456	0.392111117692639	0.184812925917175	0.0112370045360093	0.831415216564105	0.641680757463894	0.201584211816596	0.0379364545679547	0.013173264073115	3.30803644918696	0.239504585677049	0.186359737001866	0.266916062882373	4.45144393639935	0.586184336528297	0	0.641680757463894	TRUE	0.463306044001477	LGMA
556089	MHNA-(LGMA+LAMN+GCA)/3	MHNA	CD8..T.cells	Epithelial	JAM3	F11R	-0.417	-1.46	-0.9385	0.341	0.972	0.262	1	0.00479337885495473	up	-0.259883547231704	JAM3_F11R	JAM3_F11R_CD8..T.cells_Epithelial	0.0374334845295925	0.209675115769343	0.00784887020239221	0.0495265295020497	0.214944138353229	0.0106454372094439	0.223068359731449	0.197703809143393	0.210386084437421	-0.194841423960128	-0.467245621007502	0.306086921722427	0.567012165839603	0.23587321914519	0.184288458460061	-0.849280114673172	-0.581698708680255	0.107078692058929	0.683906755300036	0.108381243262666	0.132500898311175	0.00479337885495473	-0.259883547231704	0.463411720178389	0.105187549363851	0.000265650584666273	-0.191511018983911	0.455572395701597	0.0309112443781025	0.176319985197164	0.214710367029393	3.55118840616247	0.534254626077906	0.613808468271106	0.491273287833434	6.38757592263879	0.852201863306537	0.666666666666667	0.463411720178389	TRUE	0.463305277849539	GCA
556090	MHNA-(LGMA+LAMN+GCA)/3	MHNA	CD8..T.cells	Epithelial	JAM3	F11R	-0.417	-1.46	-0.9385	0.341	0.972	0.262	1	0.000265650584666273	down	-0.191511018983911	JAM3_F11R	JAM3_F11R_CD8..T.cells_Epithelial	0.0374334845295925	0.209675115769343	0.00784887020239221	0.0495265295020497	0.214944138353229	0.0106454372094439	0.223068359731449	0.197703809143393	0.210386084437421	-0.194841423960128	-0.467245621007502	0.306086921722427	0.567012165839603	0.23587321914519	0.184288458460061	-0.849280114673172	-0.581698708680255	0.107078692058929	0.683906755300036	0.108381243262666	0.132500898311175	0.00479337885495473	-0.259883547231704	0.463411720178389	0.105187549363851	0.000265650584666273	-0.191511018983911	0.455572395701597	0.0309112443781025	0.176319985197164	0.214710367029393	3.55118840616247	0.534254626077906	0.613808468271106	0.491273287833434	6.38757592263879	0.852201863306537	0.666666666666667	0.463411720178389	TRUE	0.463305277849539	GCA
556091	MHNA-(LGMA+LAMN+GCA)/3	MHNA	CD8..T.cells	Macrophages	HLA.DRA	CD81	-0.0542	-0.912	-0.4831	0.842	1	0.11	0.74	-0.00349535112125319	up	-1.09601166413962	HLA.DRA_CD81	HLA.DRA_CD81_CD8..T.cells_Macrophages	0.340675633672626	0.436496006383755	0.148703553570356	0.302230382156943	0.356250152860322	0.107669619842444	0.223068359731449	0.0345408446629282	0.128804602197189	-0.004048084640719	-0.0746879085003505	0.450316151752841	0.148591323835441	0.417200256122939	0.38530494637426	-0.874249871135699	-0.958607314841775	0.173082105641394	0.839359504132231	0.106315127560187	0.061399568810636	-0.00349535112125319	-1.09601166413962	0.310495105831586	0.0240399082721635	0.033387419656505	0.302891012015469	0.545522529781356	0.546161289119503	0.0949127225586059	0.295404627193809	7.42094549610689	0.437080771407319	0.286832013863031	0.338255328163209	7.71627044391675	0.530521464118645	1	0.545522529781356	TRUE	0.463304754835797	LGMA
556092	MHNA-(LGMA+LAMN+GCA)/3	MHNA	CD8..T.cells	Macrophages	HLA.DRA	CD81	-0.0542	-0.912	-0.4831	0.842	1	0.11	0.74	0.033387419656505	down	0.302891012015469	HLA.DRA_CD81	HLA.DRA_CD81_CD8..T.cells_Macrophages	0.340675633672626	0.436496006383755	0.148703553570356	0.302230382156943	0.356250152860322	0.107669619842444	0.223068359731449	0.0345408446629282	0.128804602197189	-0.004048084640719	-0.0746879085003505	0.450316151752841	0.148591323835441	0.417200256122939	0.38530494637426	-0.874249871135699	-0.958607314841775	0.173082105641394	0.839359504132231	0.106315127560187	0.061399568810636	-0.00349535112125319	-1.09601166413962	0.310495105831586	0.0240399082721635	0.033387419656505	0.302891012015469	0.545522529781356	0.546161289119503	0.0949127225586059	0.295404627193809	7.42094549610689	0.437080771407319	0.286832013863031	0.338255328163209	7.71627044391675	0.530521464118645	1	0.545522529781356	TRUE	0.463304754835797	LGMA
556093	LGMA-(LAMN+MHNA+GCA)/3	LGMA	NK.cells	CD8..T.cells	CLEC11A	ITGB1	1.72	-0.193	0.7635	0.0799	1	0.516	0.983	0.0185137324683149	up	-1.27771437685759	CLEC11A_ITGB1	CLEC11A_ITGB1_NK.cells_CD8..T.cells	0.0215140736698821	0.348834566363022	0.00750485255933542	0.0242171660283848	0.369499055090931	0.00894821996446836	0.260586388381787	0.272401410357726	0.266493899369756	1.88761953957993	1.09745322068601	0.881042900592284	0.82705698735393	0.891107731711221	0.891207779734272	-0.0554586075859482	-0.287350298372789	0.381625044915559	0.44596658282429	0.31095041322314	0.244655048508803	0.0185137324683149	-1.27771437685759	0.277264117560058	0.239511424536987	0.00390731247823303	-0.368384432586358	0.423392537466539	0.087561794942706	0.0443360034513117	0.0445080264198167	2.03172426960298	0.256991479332602	0.163899805907734	0.27289556959436	7.19449809449819	0.543525768710402	0.25	0.423392537466539	TRUE	0.463304576797273	LAMN
556094	LGMA-(LAMN+MHNA+GCA)/3	LGMA	NK.cells	CD8..T.cells	CLEC11A	ITGB1	1.72	-0.193	0.7635	0.0799	1	0.516	0.983	0.00390731247823303	down	-0.368384432586358	CLEC11A_ITGB1	CLEC11A_ITGB1_NK.cells_CD8..T.cells	0.0215140736698821	0.348834566363022	0.00750485255933542	0.0242171660283848	0.369499055090931	0.00894821996446836	0.260586388381787	0.272401410357726	0.266493899369756	1.88761953957993	1.09745322068601	0.881042900592284	0.82705698735393	0.891107731711221	0.891207779734272	-0.0554586075859482	-0.287350298372789	0.381625044915559	0.44596658282429	0.31095041322314	0.244655048508803	0.0185137324683149	-1.27771437685759	0.277264117560058	0.239511424536987	0.00390731247823303	-0.368384432586358	0.423392537466539	0.087561794942706	0.0443360034513117	0.0445080264198167	2.03172426960298	0.256991479332602	0.163899805907734	0.27289556959436	7.19449809449819	0.543525768710402	0.25	0.423392537466539	TRUE	0.463304576797273	LAMN
556095	GCA-(LGMA+LAMN+MHNA)/3	GCA	Epithelial	Macrophages	ADAM17	ITGA5	-1.56	0.363	-0.5985	0.174	0.564	0.559	1	0.00574496054869101	up	0.956159626171849	ADAM17_ITGA5	ADAM17_ITGA5_Epithelial_Macrophages	0.0298670463810076	0.194201758189646	0.00580023291912338	0.0419796137339056	0.194915254237288	0.00818246708372736	0.635265500900704	0.0811229763135111	0.358194238607107	-1.18474317267914	-0.7594507517174	0.119277253081479	0.720365775572275	0.106691211781655	0.113494477349128	0.0916895137372283	0.252588192113577	0.643639956881064	0.407339202299677	0.651275601868487	0.670140136543299	0.00574496054869101	0.956159626171849	0.685809701081228	0.114503646036608	0.0227866594227413	2.75716159715199	0.992045712048206	0.381253364881131	0.001	0.001	4.13211389008161	0.17265141679637	0.364831346380061	0.334112200200843	3.73106168432386	0.360197918103487	0.5	0.992045712048206	TRUE	0.463303810704645	LGMA
556096	GCA-(LGMA+LAMN+MHNA)/3	GCA	Epithelial	Macrophages	ADAM17	ITGA5	-1.56	0.363	-0.5985	0.174	0.564	0.559	1	0.0227866594227413	down	2.75716159715199	ADAM17_ITGA5	ADAM17_ITGA5_Epithelial_Macrophages	0.0298670463810076	0.194201758189646	0.00580023291912338	0.0419796137339056	0.194915254237288	0.00818246708372736	0.635265500900704	0.0811229763135111	0.358194238607107	-1.18474317267914	-0.7594507517174	0.119277253081479	0.720365775572275	0.106691211781655	0.113494477349128	0.0916895137372283	0.252588192113577	0.643639956881064	0.407339202299677	0.651275601868487	0.670140136543299	0.00574496054869101	0.956159626171849	0.685809701081228	0.114503646036608	0.0227866594227413	2.75716159715199	0.992045712048206	0.381253364881131	0.001	0.001	4.13211389008161	0.17265141679637	0.364831346380061	0.334112200200843	3.73106168432386	0.360197918103487	0.5	0.992045712048206	TRUE	0.463303810704645	LGMA
556097	MHNA-(LGMA+LAMN+GCA)/3	MHNA	C1Qhi.monocytes	C1Qhi.monocytes	SEMA4A	NRP1	-1.32	-0.798	-1.059	0.0155	0.13	0.0962	0.325	0.00350633097036593	up	0.329208796568231	SEMA4A_NRP1	SEMA4A_NRP1_C1Qhi.monocytes_C1Qhi.monocytes	0.129995336354869	0.269098915435835	0.0349816040248118	0.139100515200607	0.265954677914484	0.0369944327179162	0.176248705813806	0.176248705813806	0.176248705813806	-2.38876215841522	-1.80966830182971	0.141627981431087	0.929986393468865	0.0647110613094285	0.0213702577237074	-0.811426292513825	-1.01682492796219	0.193496227093065	0.855169780812073	0.111210923463888	0.0545050305425799	0.00350633097036593	0.329208796568231	0.571148806074557	0.0925871992370863	0.0604404792085144	-0.0999756743955619	0.472226082382689	0.967005058494614	0.160583753248444	0.24049126334485	5.71477581684063	0.523068034961833	0.268438780051179	0.371218405122542	7.07084226681478	0.748447018132957	1	0.571148806074557	TRUE	0.463302474102648	LAMN
556098	MHNA-(LGMA+LAMN+GCA)/3	MHNA	C1Qhi.monocytes	C1Qhi.monocytes	SEMA4A	NRP1	-1.32	-0.798	-1.059	0.0155	0.13	0.0962	0.325	0.0604404792085144	down	-0.0999756743955619	SEMA4A_NRP1	SEMA4A_NRP1_C1Qhi.monocytes_C1Qhi.monocytes	0.129995336354869	0.269098915435835	0.0349816040248118	0.139100515200607	0.265954677914484	0.0369944327179162	0.176248705813806	0.176248705813806	0.176248705813806	-2.38876215841522	-1.80966830182971	0.141627981431087	0.929986393468865	0.0647110613094285	0.0213702577237074	-0.811426292513825	-1.01682492796219	0.193496227093065	0.855169780812073	0.111210923463888	0.0545050305425799	0.00350633097036593	0.329208796568231	0.571148806074557	0.0925871992370863	0.0604404792085144	-0.0999756743955619	0.472226082382689	0.967005058494614	0.160583753248444	0.24049126334485	5.71477581684063	0.523068034961833	0.268438780051179	0.371218405122542	7.07084226681478	0.748447018132957	1	0.571148806074557	TRUE	0.463302474102648	LAMN
556099	MHNA-(LGMA+LAMN+GCA)/3	MHNA	CD4..T.cells	B.cells	NCAM1	CLEC14A	0.485	-1.2	-0.3575	0.0783	0.909	0.632	1	0.00627681137464794	up	-0.569863643053383	NCAM1_CLEC14A	NCAM1_CLEC14A_CD4..T.cells_B.cells	0.0620198412986312	0.00106821694627873	6.62506454807152e-05	0.0642514370668282	0.00154111129098987	9.90186151260142e-05	0.415346021722053	0.714769094866929	0.565057558294491	0.536525545401897	1.10623823794206	0.667900592284296	0.829017928605731	0.782095405794782	0.892208259964783	-0.239139506061138	-0.199282921717615	0.134140316205534	0.343895975565936	0.208183614804168	0.293702838663313	0.00627681137464794	-0.569863643053383	0.406720519620222	0.119710528160039	0.0166814130968488	0.85416711794199	0.645820175288236	0.286278714349919	0.630858197466794	0.50973068010417	4.74990466652867	0.861852688096831	0.0026904803138414	0.00367266603019721	0.38352426702363	0.0465057691242959	0	0.645820175288236	TRUE	0.463300842921514	LGMA
556100	MHNA-(LGMA+LAMN+GCA)/3	MHNA	CD4..T.cells	B.cells	NCAM1	CLEC14A	0.485	-1.2	-0.3575	0.0783	0.909	0.632	1	0.0166814130968488	down	0.85416711794199	NCAM1_CLEC14A	NCAM1_CLEC14A_CD4..T.cells_B.cells	0.0620198412986312	0.00106821694627873	6.62506454807152e-05	0.0642514370668282	0.00154111129098987	9.90186151260142e-05	0.415346021722053	0.714769094866929	0.565057558294491	0.536525545401897	1.10623823794206	0.667900592284296	0.829017928605731	0.782095405794782	0.892208259964783	-0.239139506061138	-0.199282921717615	0.134140316205534	0.343895975565936	0.208183614804168	0.293702838663313	0.00627681137464794	-0.569863643053383	0.406720519620222	0.119710528160039	0.0166814130968488	0.85416711794199	0.645820175288236	0.286278714349919	0.630858197466794	0.50973068010417	4.74990466652867	0.861852688096831	0.0026904803138414	0.00367266603019721	0.38352426702363	0.0465057691242959	0	0.645820175288236	TRUE	0.463300842921514	LGMA
556101	MHNA-(LGMA+LAMN+GCA)/3	MHNA	Tregs	SPP1..macrophages	HLA.DRA	CD37	-0.968	0.0294	-0.4693	0.131	1	0.972	1	-0.0046562566159128	up	0.169922339987985	HLA.DRA_CD37	HLA.DRA_CD37_Tregs_SPP1..macrophages	0.180462734540836	0.403776645442322	0.0728666375802468	0.21497948973098	0.393279091448428	0.0845469384014463	0.591672972047092	0.718445157367712	0.655059064707402	-0.85448138580522	-0.882728704344236	0.186589562990235	0.765727549223627	0.128181527133024	0.0921442292300304	0.000362611811167528	0.0123337350737254	0.487378727991376	0.0380659360402443	0.485357527847646	0.483763025512037	-0.0046562566159128	0.169922339987985	0.542017450294264	0.0126745069751721	0.0114181090094716	-0.346571449321201	0.427361131133953	0.204401515682579	0.0486102585382613	0.205071459163237	5.40927222453412	0.253301298385581	0.319781074150657	0.50604852953211	7.82040056227419	0.794552172368878	0.666666666666667	0.542017450294264	TRUE	0.463298550407981	LGMA
556102	MHNA-(LGMA+LAMN+GCA)/3	MHNA	Tregs	SPP1..macrophages	HLA.DRA	CD37	-0.968	0.0294	-0.4693	0.131	1	0.972	1	0.0114181090094716	down	-0.346571449321201	HLA.DRA_CD37	HLA.DRA_CD37_Tregs_SPP1..macrophages	0.180462734540836	0.403776645442322	0.0728666375802468	0.21497948973098	0.393279091448428	0.0845469384014463	0.591672972047092	0.718445157367712	0.655059064707402	-0.85448138580522	-0.882728704344236	0.186589562990235	0.765727549223627	0.128181527133024	0.0921442292300304	0.000362611811167528	0.0123337350737254	0.487378727991376	0.0380659360402443	0.485357527847646	0.483763025512037	-0.0046562566159128	0.169922339987985	0.542017450294264	0.0126745069751721	0.0114181090094716	-0.346571449321201	0.427361131133953	0.204401515682579	0.0486102585382613	0.205071459163237	5.40927222453412	0.253301298385581	0.319781074150657	0.50604852953211	7.82040056227419	0.794552172368878	0.666666666666667	0.542017450294264	TRUE	0.463298550407981	LGMA
556103	LAMN-(LGMA+MHNA+GCA)/3	LAMN	C1Qhi.monocytes	SPP1..macrophages	ANXA1	DYSF	0.164	-1.44	-0.638	0.695	0.913	0.599	0.985	0.0096134635596851	up	0.132874165147377	ANXA1_DYSF	ANXA1_DYSF_C1Qhi.monocytes_SPP1..macrophages	1.29841412079793	0.00990210257942779	0.0128570298147186	0.842126190113074	0.0142857142857143	0.0120303741444725	0.637645667210595	0.117858340400099	0.377752003805347	0.0259144920472213	0.158015195409886	0.548603329598207	0.269869537377941	0.564951176564751	0.59396510324956	-0.320505375759392	-0.222573177610689	0.108830398850162	0.372439813151276	0.184288537549407	0.279756557671577	0.0096134635596851	0.132874165147377	0.535241836187057	0.152376745389505	0.0115344755029181	0.561787142944611	0.592625373680952	0.206211740276099	0.973052313406919	0.989530088316745	9.90574212945709	0.977411947604551	0.0243914584501713	0.0371289459604066	1.64003561435438	0.212514261570532	0	0.592625373680952	TRUE	0.463296232280143	GCA
556104	LAMN-(LGMA+MHNA+GCA)/3	LAMN	C1Qhi.monocytes	SPP1..macrophages	ANXA1	DYSF	0.164	-1.44	-0.638	0.695	0.913	0.599	0.985	0.0115344755029181	down	0.561787142944611	ANXA1_DYSF	ANXA1_DYSF_C1Qhi.monocytes_SPP1..macrophages	1.29841412079793	0.00990210257942779	0.0128570298147186	0.842126190113074	0.0142857142857143	0.0120303741444725	0.637645667210595	0.117858340400099	0.377752003805347	0.0259144920472213	0.158015195409886	0.548603329598207	0.269869537377941	0.564951176564751	0.59396510324956	-0.320505375759392	-0.222573177610689	0.108830398850162	0.372439813151276	0.184288537549407	0.279756557671577	0.0096134635596851	0.132874165147377	0.535241836187057	0.152376745389505	0.0115344755029181	0.561787142944611	0.592625373680952	0.206211740276099	0.973052313406919	0.989530088316745	9.90574212945709	0.977411947604551	0.0243914584501713	0.0371289459604066	1.64003561435438	0.212514261570532	0	0.592625373680952	TRUE	0.463296232280143	GCA
556105	GCA-(LGMA+LAMN+MHNA)/3	GCA	Fibroblasts	B.cells	SERPINE1	ITGAV	0.137	-0.788	-0.3255	0.823	1	0.34	0.891	0.00562071859853009	up	0.75921781858928	SERPINE1_ITGAV	SERPINE1_ITGAV_Fibroblasts_B.cells	0.826107701519157	0.0419464201522981	0.0346522607389718	0.40054298484531	0.0553392330383481	0.0221657415802302	0.570070300444639	0.0711544356316257	0.320612368038132	0.011590222575919	0.0846001647877302	0.537117816551945	0.163858652153033	0.537898191131743	0.54045942052185	-0.369194613370703	-0.468521082957745	0.195292849443047	0.60853844771829	0.171307941070787	0.167804527488322	0.00562071859853009	0.75921781858928	0.649791686820164	0.113287302735628	0.0137642221629147	1.0578295508922	0.682873953392364	0.240898204753084	0.386829872220439	0.456132545049407	10.2596404241957	0.849632312337853	0.0280193512368678	0.0412189352954033	3.17210872997439	0.0452704309404447	0.5	0.682873953392364	TRUE	0.463293455213317	LGMA
556106	GCA-(LGMA+LAMN+MHNA)/3	GCA	Fibroblasts	B.cells	SERPINE1	ITGAV	0.137	-0.788	-0.3255	0.823	1	0.34	0.891	0.0137642221629147	down	1.0578295508922	SERPINE1_ITGAV	SERPINE1_ITGAV_Fibroblasts_B.cells	0.826107701519157	0.0419464201522981	0.0346522607389718	0.40054298484531	0.0553392330383481	0.0221657415802302	0.570070300444639	0.0711544356316257	0.320612368038132	0.011590222575919	0.0846001647877302	0.537117816551945	0.163858652153033	0.537898191131743	0.54045942052185	-0.369194613370703	-0.468521082957745	0.195292849443047	0.60853844771829	0.171307941070787	0.167804527488322	0.00562071859853009	0.75921781858928	0.649791686820164	0.113287302735628	0.0137642221629147	1.0578295508922	0.682873953392364	0.240898204753084	0.386829872220439	0.456132545049407	10.2596404241957	0.849632312337853	0.0280193512368678	0.0412189352954033	3.17210872997439	0.0452704309404447	0.5	0.682873953392364	TRUE	0.463293455213317	LGMA
556107	MHNA-(LGMA+LAMN+GCA)/3	MHNA	Endothelial	C1Qhi.monocytes	ADAM10	CD44	-0.584	-1.09	-0.837	0.19	0.967	0.0363	0.201	0.000388247574426612	up	-0.571329319705406	ADAM10_CD44	ADAM10_CD44_Endothelial_C1Qhi.monocytes	0.178030870718089	0.610098172497566	0.108616308873256	0.213288471207023	0.532353284586307	0.113544818211451	0.243146692749466	0.176248705813806	0.209697699281636	-0.421207897043548	-0.721246399047171	0.260745157675684	0.703697774931967	0.180046422282696	0.120777973427245	-1.56970177871064	-1.44009337496389	0.147884477182896	0.928067732662594	0.0680470715055695	0.023603126122889	0.000388247574426612	-0.571329319705406	0.406452467025384	0.0620607961531495	0.0608149368505195	-0.0634321646067462	0.478874707184258	0.972830209813628	0.264531820530399	0.302609136625129	6.09705305970125	0.570901991899969	0.37835411580011	0.55522320848688	8.41710705160366	0.721825794342053	1	0.478874707184258	TRUE	0.46329233829648	LAMN
556108	MHNA-(LGMA+LAMN+GCA)/3	MHNA	Endothelial	C1Qhi.monocytes	ADAM10	CD44	-0.584	-1.09	-0.837	0.19	0.967	0.0363	0.201	0.0608149368505195	down	-0.0634321646067462	ADAM10_CD44	ADAM10_CD44_Endothelial_C1Qhi.monocytes	0.178030870718089	0.610098172497566	0.108616308873256	0.213288471207023	0.532353284586307	0.113544818211451	0.243146692749466	0.176248705813806	0.209697699281636	-0.421207897043548	-0.721246399047171	0.260745157675684	0.703697774931967	0.180046422282696	0.120777973427245	-1.56970177871064	-1.44009337496389	0.147884477182896	0.928067732662594	0.0680470715055695	0.023603126122889	0.000388247574426612	-0.571329319705406	0.406452467025384	0.0620607961531495	0.0608149368505195	-0.0634321646067462	0.478874707184258	0.972830209813628	0.264531820530399	0.302609136625129	6.09705305970125	0.570901991899969	0.37835411580011	0.55522320848688	8.41710705160366	0.721825794342053	1	0.478874707184258	TRUE	0.46329233829648	LAMN
556109	GCA-(LGMA+LAMN+MHNA)/3	GCA	NK.cells	Macrophages	HP	CD163	-2.95	0.122	-1.414	1	1	0.824	1	0.00302002362423662	up	-0.30308391566305	HP_CD163	HP_CD163_NK.cells_Macrophages	0	0.704339027745074	0	0	0.527542372881356	0	0.397778729953697	0.0811229763135111	0.239450853133604	0	0	0.0568873059068353	0.0101448695373779	0.464883143909076	0.464883143909076	0.0102568801729519	0.0840727883028842	0.534899389148401	0.169331656485807	0.538178224937118	0.546420229967661	0.00302002362423662	-0.30308391566305	0.455510952406716	0.0878261931363656	0.022546221899517	2.6838710330782	0.978711430124056	0.377513062111369	0.001	0.001	0	0.001	0.412677938204112	0.547050805317187	7.92971863867068	0.766842895267942	0	0.978711430124056	TRUE	0.463290792701452	LGMA
556110	GCA-(LGMA+LAMN+MHNA)/3	GCA	NK.cells	Macrophages	HP	CD163	-2.95	0.122	-1.414	1	1	0.824	1	0.022546221899517	down	2.6838710330782	HP_CD163	HP_CD163_NK.cells_Macrophages	0	0.704339027745074	0	0	0.527542372881356	0	0.397778729953697	0.0811229763135111	0.239450853133604	0	0	0.0568873059068353	0.0101448695373779	0.464883143909076	0.464883143909076	0.0102568801729519	0.0840727883028842	0.534899389148401	0.169331656485807	0.538178224937118	0.546420229967661	0.00302002362423662	-0.30308391566305	0.455510952406716	0.0878261931363656	0.022546221899517	2.6838710330782	0.978711430124056	0.377513062111369	0.001	0.001	0	0.001	0.412677938204112	0.547050805317187	7.92971863867068	0.766842895267942	0	0.978711430124056	TRUE	0.463290792701452	LGMA
556111	LAMN-(LGMA+MHNA+GCA)/3	LAMN	NK.cells	CD4..T.cells	FAM3C	KIR2DL3	0.448	-1.4	-0.476	0.291	1	0.0135	1	0.000770445147389803	up	-0.542690383694678	FAM3C_KIR2DL3	FAM3C_KIR2DL3_NK.cells_CD4..T.cells	0.106879504191881	0.00833069846338736	0.00089038092133891	0.123770646404225	0.0110222868217054	0.00136423556477525	0.439766549598653	0.372192634222999	0.405979591910826	0.240175940934314	0.536107011014093	0.656174963982712	0.609812710100848	0.710200896430286	0.774511765647511	-2.61753272410699	-1.86966623150499	0.112423643550126	0.963483650736615	0.0433435141933166	0.0112738052461373	0.000770445147389803	-0.542690383694678	0.411690144176406	0.0658025553328978	0.00310374750284013	-0.395146748173152	0.418523476005665	0.07506134882747	0.279783692012441	0.285178710372802	5.55536315237289	0.701259773479607	0.336734494862087	0.379377207464249	1.9814779361211	0.65112104967962	0	0.418523476005665	TRUE	0.463290252432388	LGMA
556112	LAMN-(LGMA+MHNA+GCA)/3	LAMN	NK.cells	CD4..T.cells	FAM3C	KIR2DL3	0.448	-1.4	-0.476	0.291	1	0.0135	1	0.00310374750284013	down	-0.395146748173152	FAM3C_KIR2DL3	FAM3C_KIR2DL3_NK.cells_CD4..T.cells	0.106879504191881	0.00833069846338736	0.00089038092133891	0.123770646404225	0.0110222868217054	0.00136423556477525	0.439766549598653	0.372192634222999	0.405979591910826	0.240175940934314	0.536107011014093	0.656174963982712	0.609812710100848	0.710200896430286	0.774511765647511	-2.61753272410699	-1.86966623150499	0.112423643550126	0.963483650736615	0.0433435141933166	0.0112738052461373	0.000770445147389803	-0.542690383694678	0.411690144176406	0.0658025553328978	0.00310374750284013	-0.395146748173152	0.418523476005665	0.07506134882747	0.279783692012441	0.285178710372802	5.55536315237289	0.701259773479607	0.336734494862087	0.379377207464249	1.9814779361211	0.65112104967962	0	0.418523476005665	TRUE	0.463290252432388	LGMA
556113	LAMN-(LGMA+MHNA+GCA)/3	LAMN	Macrophages	Fibroblasts	SIGLEC1	CD47	0.249	-0.169	0.04	0.814	1	0.744	1	0.0147864263094132	up	-0.0585565903373257	SIGLEC1_CD47	SIGLEC1_CD47_Macrophages_Fibroblasts	0.0165762252675041	0.192817441016921	0.00319618533780017	0.0155038759689922	0.229551331075422	0.00355893536551041	0.202118009648158	0.20634857114243	0.204233290395294	0.0222545231825889	0.0893755951107988	0.583340003201537	0.171182167440371	0.559268448855451	0.544061149351689	-0.0217041738927465	-0.128427064454121	0.392247574559828	0.242139777218829	0.364265181458857	0.340886633129716	0.0147864263094132	-0.0585565903373257	0.500231719413535	0.203020658968609	-0.00227178200455739	-1.52002219081655	0.21386675830515	0.001	0.0627882092461227	0.0478511288406043	2.20476192041746	0.339830277697045	0.342608270524695	0.319155446304542	6.51941708788084	0.7777647193239	0	0.500231719413535	TRUE	0.463289890282884	LGMA
556114	LAMN-(LGMA+MHNA+GCA)/3	LAMN	Macrophages	Fibroblasts	SIGLEC1	CD47	0.249	-0.169	0.04	0.814	1	0.744	1	-0.00227178200455739	down	-1.52002219081655	SIGLEC1_CD47	SIGLEC1_CD47_Macrophages_Fibroblasts	0.0165762252675041	0.192817441016921	0.00319618533780017	0.0155038759689922	0.229551331075422	0.00355893536551041	0.202118009648158	0.20634857114243	0.204233290395294	0.0222545231825889	0.0893755951107988	0.583340003201537	0.171182167440371	0.559268448855451	0.544061149351689	-0.0217041738927465	-0.128427064454121	0.392247574559828	0.242139777218829	0.364265181458857	0.340886633129716	0.0147864263094132	-0.0585565903373257	0.500231719413535	0.203020658968609	-0.00227178200455739	-1.52002219081655	0.21386675830515	0.001	0.0627882092461227	0.0478511288406043	2.20476192041746	0.339830277697045	0.342608270524695	0.319155446304542	6.51941708788084	0.7777647193239	0	0.500231719413535	TRUE	0.463289890282884	LGMA
556115	LGMA-(LAMN+MHNA+GCA)/3	LGMA	Tregs	Tregs	COL3A1	ITGA2	1.5	-1.74	-0.12	9.95e-05	0.0861	0.0606	1	0.0183702146815725	up	0.915272518925177	COL3A1_ITGA2	COL3A1_ITGA2_Tregs_Tregs	0.559359444433116	0.018497389982836	0.0103466897842618	0.442664864308988	0.0244267404620407	0.0108128597521401	0.204322685818432	0.204322685818432	0.204322685818432	6.00326537888141	4.00217691925427	0.858612133824236	0.991595966063711	0.96526332639667	0.993036657595646	-2.11849763395066	-1.21752737583371	0.0873607617678764	0.897457779374775	0.0530901904419691	0.0362468559108875	0.0183702146815725	0.915272518925177	0.67833199774347	0.238106368529338	0.00269288251704184	0.313168206537905	0.547392334044474	0.0686698362891123	0.177545231703866	0.4245983413397	7.75352113826921	0.479625673759629	0.0231715429467105	0.0355995394020702	2.44109628029746	0.277507338096317	0.25	0.67833199774347	TRUE	0.463289675299771	LAMN
556116	LGMA-(LAMN+MHNA+GCA)/3	LGMA	Tregs	Tregs	COL3A1	ITGA2	1.5	-1.74	-0.12	9.95e-05	0.0861	0.0606	1	0.00269288251704184	down	0.313168206537905	COL3A1_ITGA2	COL3A1_ITGA2_Tregs_Tregs	0.559359444433116	0.018497389982836	0.0103466897842618	0.442664864308988	0.0244267404620407	0.0108128597521401	0.204322685818432	0.204322685818432	0.204322685818432	6.00326537888141	4.00217691925427	0.858612133824236	0.991595966063711	0.96526332639667	0.993036657595646	-2.11849763395066	-1.21752737583371	0.0873607617678764	0.897457779374775	0.0530901904419691	0.0362468559108875	0.0183702146815725	0.915272518925177	0.67833199774347	0.238106368529338	0.00269288251704184	0.313168206537905	0.547392334044474	0.0686698362891123	0.177545231703866	0.4245983413397	7.75352113826921	0.479625673759629	0.0231715429467105	0.0355995394020702	2.44109628029746	0.277507338096317	0.25	0.67833199774347	TRUE	0.463289675299771	LAMN
556117	LAMN-(LGMA+MHNA+GCA)/3	LAMN	B.cells	CD4..T.cells	LFNG	NOTCH2	-0.201	-0.325	-0.263	0.888	1	0.174	1	0.000183109798226961	up	-1.00893604455959	LFNG_NOTCH2	LFNG_NOTCH2_B.cells_CD4..T.cells	0.0325695670969799	0.0526792389626514	0.00171574000801192	0.0420916481892092	0.0718189801356589	0.00302297924517796	0.176990542322262	0.372192634222999	0.274591588272631	-0.0103689938785012	-0.051587034221399	0.384104370097647	0.111913718584921	0.394469345285737	0.405394589402913	-0.246821494308155	-0.7594507517174	0.325637800934244	0.76904419690981	0.205488681279195	0.0934243621990658	0.000183109798226961	-1.00893604455959	0.32642006836911	0.0600524732031706	0.00372722708382624	0.0319114509170012	0.496221260115431	0.084760344110653	0.282460341141636	0.313985176437478	3.48721048737486	0.644277304522877	0.156950621139919	0.168147313610956	4.27381810416726	0.553312927693652	0.5	0.496221260115431	TRUE	0.463289464299799	MHNA
556118	LAMN-(LGMA+MHNA+GCA)/3	LAMN	B.cells	CD4..T.cells	LFNG	NOTCH2	-0.201	-0.325	-0.263	0.888	1	0.174	1	0.00372722708382624	down	0.0319114509170012	LFNG_NOTCH2	LFNG_NOTCH2_B.cells_CD4..T.cells	0.0325695670969799	0.0526792389626514	0.00171574000801192	0.0420916481892092	0.0718189801356589	0.00302297924517796	0.176990542322262	0.372192634222999	0.274591588272631	-0.0103689938785012	-0.051587034221399	0.384104370097647	0.111913718584921	0.394469345285737	0.405394589402913	-0.246821494308155	-0.7594507517174	0.325637800934244	0.76904419690981	0.205488681279195	0.0934243621990658	0.000183109798226961	-1.00893604455959	0.32642006836911	0.0600524732031706	0.00372722708382624	0.0319114509170012	0.496221260115431	0.084760344110653	0.282460341141636	0.313985176437478	3.48721048737486	0.644277304522877	0.156950621139919	0.168147313610956	4.27381810416726	0.553312927693652	0.5	0.496221260115431	TRUE	0.463289464299799	MHNA
556119	LAMN-(LGMA+MHNA+GCA)/3	LAMN	Tregs	CD4..T.cells	TRAF2	TNFRSF1B	-1.34	-0.108	-0.724	0.275	1	0.664	1	0.00077466372258991	up	-0.539341543232606	TRAF2_TNFRSF1B	TRAF2_TNFRSF1B_Tregs_CD4..T.cells	0.016179080476973	0.338576869534398	0.00547786241983863	0.0204166666666667	0.401798691860465	0.00820338995881783	0.223854363600918	0.372192634222999	0.298023498911959	-0.751294190267448	-0.560667306169737	0.139286857691692	0.623999519769489	0.137826156555146	0.157815751560749	-0.0192058474282541	-0.177831920631982	0.420768954365792	0.317036471433705	0.370418613007546	0.30553808839382	0.00077466372258991	-0.539341543232606	0.412302602165908	0.0658438556801451	0.00409780731823511	0.285743865564409	0.54240282552116	0.0905251775633985	0.346344489393638	0.330099788643338	2.81627567194605	0.678320911657272	0.514438616747119	0.583368355651681	7.05285698424521	0.815661705916235	0	0.54240282552116	TRUE	0.46328913983649	MHNA
556120	LAMN-(LGMA+MHNA+GCA)/3	LAMN	Tregs	CD4..T.cells	TRAF2	TNFRSF1B	-1.34	-0.108	-0.724	0.275	1	0.664	1	0.00409780731823511	down	0.285743865564409	TRAF2_TNFRSF1B	TRAF2_TNFRSF1B_Tregs_CD4..T.cells	0.016179080476973	0.338576869534398	0.00547786241983863	0.0204166666666667	0.401798691860465	0.00820338995881783	0.223854363600918	0.372192634222999	0.298023498911959	-0.751294190267448	-0.560667306169737	0.139286857691692	0.623999519769489	0.137826156555146	0.157815751560749	-0.0192058474282541	-0.177831920631982	0.420768954365792	0.317036471433705	0.370418613007546	0.30553808839382	0.00077466372258991	-0.539341543232606	0.412302602165908	0.0658438556801451	0.00409780731823511	0.285743865564409	0.54240282552116	0.0905251775633985	0.346344489393638	0.330099788643338	2.81627567194605	0.678320911657272	0.514438616747119	0.583368355651681	7.05285698424521	0.815661705916235	0	0.54240282552116	TRUE	0.46328913983649	MHNA
556121	MHNA-(LGMA+LAMN+GCA)/3	MHNA	Fibroblasts	Macrophages	FGF18	FGFR1	1.35	-1.09	0.13	0.168	1	0.269	0.892	-0.00371661172866339	up	-1.25275739065468	FGF18_FGFR1	FGF18_FGFR1_Fibroblasts_Macrophages	0.0265671072484635	0.0922908857707806	0.00245190186032802	0.0266368127376764	0.0948712304644508	0.00252706720007451	0.310731215249496	0.0345408446629282	0.172636029956212	1.04583246967009	0.774690718274137	0.840763566511926	0.726688810629102	0.844045141668001	0.83744197214663	-0.621570014797375	-0.570247719997592	0.147884477182896	0.677349083722601	0.129850880344951	0.135465325188645	-0.00371661172866339	-1.25275739065468	0.281828415491531	0.0218737409088414	0.0297183469654917	-0.409217606226601	0.4159634631231	0.489084329730536	0.269297637146864	0.326341636572466	2.90363215381898	0.538238195701157	0.154298944170572	0.160519214585275	5.22006603932289	0.61311029874922	0	0.4159634631231	TRUE	0.463289023288823	GCA
556122	MHNA-(LGMA+LAMN+GCA)/3	MHNA	Fibroblasts	Macrophages	FGF18	FGFR1	1.35	-1.09	0.13	0.168	1	0.269	0.892	0.0297183469654917	down	-0.409217606226601	FGF18_FGFR1	FGF18_FGFR1_Fibroblasts_Macrophages	0.0265671072484635	0.0922908857707806	0.00245190186032802	0.0266368127376764	0.0948712304644508	0.00252706720007451	0.310731215249496	0.0345408446629282	0.172636029956212	1.04583246967009	0.774690718274137	0.840763566511926	0.726688810629102	0.844045141668001	0.83744197214663	-0.621570014797375	-0.570247719997592	0.147884477182896	0.677349083722601	0.129850880344951	0.135465325188645	-0.00371661172866339	-1.25275739065468	0.281828415491531	0.0218737409088414	0.0297183469654917	-0.409217606226601	0.4159634631231	0.489084329730536	0.269297637146864	0.326341636572466	2.90363215381898	0.538238195701157	0.154298944170572	0.160519214585275	5.22006603932289	0.61311029874922	0	0.4159634631231	TRUE	0.463289023288823	GCA
556123	LGMA-(LAMN+MHNA+GCA)/3	LGMA	Tregs	Tregs	JAM3	ITGB1	-0.539	-0.454	-0.4965	0.424	1	0.163	1	0.0184409179429849	up	0.934914689566349	JAM3_ITGB1	JAM3_ITGB1_Tregs_Tregs	0.0472104466238846	0.42147747026229	0.0198981396129877	0.0474533869014758	0.361115041606549	0.0171361317852981	0.204322685818432	0.204322685818432	0.204322685818432	-0.200849803296517	-0.372634143407267	0.271350248119097	0.493656955338563	0.233832239474948	0.21896510324956	-0.357666827600603	-0.787812395596042	0.279172655407833	0.78047520661157	0.173823212360762	0.0876077973409989	0.0184409179429849	0.934914689566349	0.681924287216976	0.23879856177216	0.00219432840068865	-0.0102586112678079	0.488548955978638	0.0609142109721242	0.222110455178377	0.205764614711847	3.59336919035627	0.540588589734667	0.238467629279075	0.260156136420445	7.76805488181868	0.6470181466997	0.5	0.681924287216976	TRUE	0.463287077401834	GCA
556124	LGMA-(LAMN+MHNA+GCA)/3	LGMA	Tregs	Tregs	JAM3	ITGB1	-0.539	-0.454	-0.4965	0.424	1	0.163	1	0.00219432840068865	down	-0.0102586112678079	JAM3_ITGB1	JAM3_ITGB1_Tregs_Tregs	0.0472104466238846	0.42147747026229	0.0198981396129877	0.0474533869014758	0.361115041606549	0.0171361317852981	0.204322685818432	0.204322685818432	0.204322685818432	-0.200849803296517	-0.372634143407267	0.271350248119097	0.493656955338563	0.233832239474948	0.21896510324956	-0.357666827600603	-0.787812395596042	0.279172655407833	0.78047520661157	0.173823212360762	0.0876077973409989	0.0184409179429849	0.934914689566349	0.681924287216976	0.23879856177216	0.00219432840068865	-0.0102586112678079	0.488548955978638	0.0609142109721242	0.222110455178377	0.205764614711847	3.59336919035627	0.540588589734667	0.238467629279075	0.260156136420445	7.76805488181868	0.6470181466997	0.5	0.681924287216976	TRUE	0.463287077401834	GCA
556125	LGMA-(LAMN+MHNA+GCA)/3	LGMA	Endothelial	iCAFs	LAMB1	ITGA6	0.151	-0.396	-0.1225	0.661	1	0.721	1	0.00615981566820561	up	0.230275357206113	LAMB1_ITGA6	LAMB1_ITGA6_Endothelial_iCAFs	0.541221250427904	0.0112991154292455	0.00611532138134545	0.549707371922655	0.0147947215034371	0.008132767475982	0.623093931583111	0.262803994133876	0.442948962858494	0.0271495796176683	0.17979854051436	0.54326076516728	0.298743396830479	0.566832079398111	0.608672162638066	-0.0562576351711061	-0.142064735280571	0.299946101329501	0.263137800934244	0.3100071864894	0.330443765720446	0.00615981566820561	0.230275357206113	0.553055207393906	0.118565126437109	0.00861038338040206	0.304092923427251	0.545741202209588	0.160723874163435	0.580195643317453	0.71017879381148	8.05071188238235	0.865746693056065	0.0165923134509193	0.0236542861925527	2.0440973293556	0.238106395194165	0	0.553055207393906	TRUE	0.463285398740324	GCA
556126	LGMA-(LAMN+MHNA+GCA)/3	LGMA	Endothelial	iCAFs	LAMB1	ITGA6	0.151	-0.396	-0.1225	0.661	1	0.721	1	0.00861038338040206	down	0.304092923427251	LAMB1_ITGA6	LAMB1_ITGA6_Endothelial_iCAFs	0.541221250427904	0.0112991154292455	0.00611532138134545	0.549707371922655	0.0147947215034371	0.008132767475982	0.623093931583111	0.262803994133876	0.442948962858494	0.0271495796176683	0.17979854051436	0.54326076516728	0.298743396830479	0.566832079398111	0.608672162638066	-0.0562576351711061	-0.142064735280571	0.299946101329501	0.263137800934244	0.3100071864894	0.330443765720446	0.00615981566820561	0.230275357206113	0.553055207393906	0.118565126437109	0.00861038338040206	0.304092923427251	0.545741202209588	0.160723874163435	0.580195643317453	0.71017879381148	8.05071188238235	0.865746693056065	0.0165923134509193	0.0236542861925527	2.0440973293556	0.238106395194165	0	0.553055207393906	TRUE	0.463285398740324	GCA
556127	LAMN-(LGMA+MHNA+GCA)/3	LAMN	Tregs	Macrophages	THY1	ITGAX	1.1	-0.432	0.334	0.475	1	0.424	1	0.0105421679202749	up	-0.414005743192632	THY1_ITGAX	THY1_ITGAX_Tregs_Macrophages	0.01242453324894	0.2754023149211	0.00342174521857225	0.015	0.285658914728682	0.00428488372093023	0.223854363600918	0.202118009648158	0.212986186624538	0.355637029412647	0.323306390375133	0.807227469185209	0.451356651192572	0.745838002241076	0.68981110933248	-0.16097794995194	-0.372634143407267	0.286696011498383	0.530856988860941	0.239130434782609	0.205825547969817	0.0105421679202749	-0.414005743192632	0.435224838377074	0.161468870280743	0.00793414826221231	-0.386554710294186	0.42008668754359	0.150204201311806	0.0173663851266195	0.0249697966072104	1.71138089282905	0.193567617266385	0.645818424793875	0.646623255268532	7.19877594333439	0.924495649994888	0	0.435224838377074	TRUE	0.463285122660235	LGMA
556128	LAMN-(LGMA+MHNA+GCA)/3	LAMN	Tregs	Macrophages	THY1	ITGAX	1.1	-0.432	0.334	0.475	1	0.424	1	0.00793414826221231	down	-0.386554710294186	THY1_ITGAX	THY1_ITGAX_Tregs_Macrophages	0.01242453324894	0.2754023149211	0.00342174521857225	0.015	0.285658914728682	0.00428488372093023	0.223854363600918	0.202118009648158	0.212986186624538	0.355637029412647	0.323306390375133	0.807227469185209	0.451356651192572	0.745838002241076	0.68981110933248	-0.16097794995194	-0.372634143407267	0.286696011498383	0.530856988860941	0.239130434782609	0.205825547969817	0.0105421679202749	-0.414005743192632	0.435224838377074	0.161468870280743	0.00793414826221231	-0.386554710294186	0.42008668754359	0.150204201311806	0.0173663851266195	0.0249697966072104	1.71138089282905	0.193567617266385	0.645818424793875	0.646623255268532	7.19877594333439	0.924495649994888	0	0.435224838377074	TRUE	0.463285122660235	LGMA
556129	GCA-(LGMA+LAMN+MHNA)/3	GCA	CD4..T.cells	Fibroblasts	ADAM17	MUC1	-0.086	0.0914	0.0027	0.676	1	0.937	1	0.00116998213523239	up	-0.18791297970574	ADAM17_MUC1	ADAM17_MUC1_CD4..T.cells_Fibroblasts	0.143469202373921	0.0531150730104968	0.00762037715884856	0.185261720956505	0.0579300230463021	0.0107322157646079	0.3059809126524	0.570070300444639	0.438025606548519	-0.0146245841490193	-0.170053304058364	0.435248919481351	0.28669761485513	0.383263966704018	0.31575156074916	0.00258300139285706	0.0282604091122217	0.518505210204815	0.068496227093065	0.50503054257995	0.4975071864894	0.00116998213523239	-0.18791297970574	0.476574171357986	0.0697140694231586	0.0352099670001804	0.660331541701793	0.610554268234843	0.574513265076321	0.106990510112668	0.173336414224297	5.65590147384968	0.401223181450457	0.0556435508241082	0.0903353734384772	3.77763701378341	0.402779369506548	0.5	0.610554268234843	TRUE	0.463284228664402	LAMN
556130	GCA-(LGMA+LAMN+MHNA)/3	GCA	CD4..T.cells	Fibroblasts	ADAM17	MUC1	-0.086	0.0914	0.0027	0.676	1	0.937	1	0.0352099670001804	down	0.660331541701793	ADAM17_MUC1	ADAM17_MUC1_CD4..T.cells_Fibroblasts	0.143469202373921	0.0531150730104968	0.00762037715884856	0.185261720956505	0.0579300230463021	0.0107322157646079	0.3059809126524	0.570070300444639	0.438025606548519	-0.0146245841490193	-0.170053304058364	0.435248919481351	0.28669761485513	0.383263966704018	0.31575156074916	0.00258300139285706	0.0282604091122217	0.518505210204815	0.068496227093065	0.50503054257995	0.4975071864894	0.00116998213523239	-0.18791297970574	0.476574171357986	0.0697140694231586	0.0352099670001804	0.660331541701793	0.610554268234843	0.574513265076321	0.106990510112668	0.173336414224297	5.65590147384968	0.401223181450457	0.0556435508241082	0.0903353734384772	3.77763701378341	0.402779369506548	0.5	0.610554268234843	TRUE	0.463284228664402	LAMN
556131	GCA-(LGMA+LAMN+MHNA)/3	GCA	Macrophages	Epithelial	TGFB1	PDGFRA	0.0771	-0.762	-0.34245	0.886	1	0.586	0.862	0.00580182371924051	up	0.32674039371405	TGFB1_PDGFRA	TGFB1_PDGFRA_Macrophages_Epithelial	0.571735027562663	0.00153799096071078	0.000879323304313103	0.620762711864407	0.00128755364806867	0.000799265294246017	0.0811229763135111	0.635265500900704	0.358194238607107	0.00405286004250839	0.0525662781129492	0.509764687049784	0.113594525372179	0.513006242996638	0.51784856731231	-0.176862016594215	-0.232102383981909	0.200929752066116	0.384746676248653	0.232303269852677	0.273737872799138	0.00580182371924051	0.32674039371405	0.570697368310807	0.115060343162504	0.0267249693476413	6.40423327712626	1.001	0.442518642125503	0.435036295584047	0.771907525471755	7.79722285361072	0.630415835611511	0.00290519379993529	0.00295278543174707	1.4720317121831	0.165487194019149	0	1.001	TRUE	0.463280630771697	LGMA
556132	GCA-(LGMA+LAMN+MHNA)/3	GCA	Macrophages	Epithelial	TGFB1	PDGFRA	0.0771	-0.762	-0.34245	0.886	1	0.586	0.862	0.0267249693476413	down	6.40423327712626	TGFB1_PDGFRA	TGFB1_PDGFRA_Macrophages_Epithelial	0.571735027562663	0.00153799096071078	0.000879323304313103	0.620762711864407	0.00128755364806867	0.000799265294246017	0.0811229763135111	0.635265500900704	0.358194238607107	0.00405286004250839	0.0525662781129492	0.509764687049784	0.113594525372179	0.513006242996638	0.51784856731231	-0.176862016594215	-0.232102383981909	0.200929752066116	0.384746676248653	0.232303269852677	0.273737872799138	0.00580182371924051	0.32674039371405	0.570697368310807	0.115060343162504	0.0267249693476413	6.40423327712626	1.001	0.442518642125503	0.435036295584047	0.771907525471755	7.79722285361072	0.630415835611511	0.00290519379993529	0.00295278543174707	1.4720317121831	0.165487194019149	0	1.001	TRUE	0.463280630771697	LGMA
556133	LGMA-(LAMN+MHNA+GCA)/3	LGMA	Macrophages	CD8..T.cells	CXCL9	DPP4	0.15	-0.468	-0.159	0.862	1	0.0762	0.885	0.0282629657586725	up	0.62570768506552	CXCL9_DPP4	CXCL9_DPP4_Macrophages_CD8..T.cells	0.020004684093963	0.0563897569790298	0.00112805927450084	0.00937495400827115	0.0698850669141282	0.000655169288184904	1.001	0.272401410357726	0.636700705178863	0.00967391012629308	0.0644927341752872	0.542840563470466	0.132383544101169	0.533015847606851	0.525872418761005	-0.523245073413067	-1.1180450286604	0.275152712899748	0.879716133668703	0.143460294646065	0.0436130075458139	0.0282629657586725	0.62570768506552	0.625374474688914	0.334957564806477	0.00431357081156808	-0.095573124856366	0.473027070033453	0.0938816453097997	0.128001737335742	0.100951432734337	2.77228181643687	0.487098144842454	0.341379372558754	0.418224280084347	4.5214414253466	0.741829111980592	0	0.625374474688914	TRUE	0.463280196881905	MHNA
556134	LGMA-(LAMN+MHNA+GCA)/3	LGMA	Macrophages	CD8..T.cells	CXCL9	DPP4	0.15	-0.468	-0.159	0.862	1	0.0762	0.885	0.00431357081156808	down	-0.095573124856366	CXCL9_DPP4	CXCL9_DPP4_Macrophages_CD8..T.cells	0.020004684093963	0.0563897569790298	0.00112805927450084	0.00937495400827115	0.0698850669141282	0.000655169288184904	1.001	0.272401410357726	0.636700705178863	0.00967391012629308	0.0644927341752872	0.542840563470466	0.132383544101169	0.533015847606851	0.525872418761005	-0.523245073413067	-1.1180450286604	0.275152712899748	0.879716133668703	0.143460294646065	0.0436130075458139	0.0282629657586725	0.62570768506552	0.625374474688914	0.334957564806477	0.00431357081156808	-0.095573124856366	0.473027070033453	0.0938816453097997	0.128001737335742	0.100951432734337	2.77228181643687	0.487098144842454	0.341379372558754	0.418224280084347	4.5214414253466	0.741829111980592	0	0.625374474688914	TRUE	0.463280196881905	MHNA
556135	GCA-(LGMA+LAMN+MHNA)/3	GCA	Macrophages	CD4..T.cells	S100A8	ITGB2	-0.225	-0.622	-0.4235	0.673	1	0.0394	1	0.000213832387040192	up	-0.142652543886814	S100A8_ITGB2	S100A8_ITGB2_Macrophages_CD4..T.cells	0.313405033535461	0.355714166456851	0.111482610267448	0.169491525423729	0.4047558526329	0.0686026868869322	0.0811229763135111	0.3059809126524	0.193551944482955	-0.0386966105496052	-0.171984935776023	0.37405954858332	0.288958700176084	0.338642548423243	0.314791099727869	-0.873601350024493	-1.40450377817443	0.231966403162055	0.924160079051383	0.106404958677686	0.0252874595759971	0.000213832387040192	-0.142652543886814	0.484851697815158	0.0603532509601466	0.0174509061527177	0.99078077039396	0.670675284257632	0.29824912965608	0.292158384666054	0.325558240173098	4.57973080508476	0.430469493426586	0.277402723683639	0.438983679260924	7.10305170121891	0.723839423080503	0.5	0.670675284257632	TRUE	0.463279355688971	LGMA
556136	GCA-(LGMA+LAMN+MHNA)/3	GCA	Macrophages	CD4..T.cells	S100A8	ITGB2	-0.225	-0.622	-0.4235	0.673	1	0.0394	1	0.0174509061527177	down	0.99078077039396	S100A8_ITGB2	S100A8_ITGB2_Macrophages_CD4..T.cells	0.313405033535461	0.355714166456851	0.111482610267448	0.169491525423729	0.4047558526329	0.0686026868869322	0.0811229763135111	0.3059809126524	0.193551944482955	-0.0386966105496052	-0.171984935776023	0.37405954858332	0.288958700176084	0.338642548423243	0.314791099727869	-0.873601350024493	-1.40450377817443	0.231966403162055	0.924160079051383	0.106404958677686	0.0252874595759971	0.000213832387040192	-0.142652543886814	0.484851697815158	0.0603532509601466	0.0174509061527177	0.99078077039396	0.670675284257632	0.29824912965608	0.292158384666054	0.325558240173098	4.57973080508476	0.430469493426586	0.277402723683639	0.438983679260924	7.10305170121891	0.723839423080503	0.5	0.670675284257632	TRUE	0.463279355688971	LGMA
556137	GCA-(LGMA+LAMN+MHNA)/3	GCA	CD8..T.cells	iCAFs	PLA2G2A	ITGAV	1.31	-1.17	0.0700000000000001	0.196	1	0.043	0.548	-0.00216471528396133	up	-0.771094598968138	PLA2G2A_ITGAV	PLA2G2A_ITGAV_CD8..T.cells_iCAFs	0.0101403062150526	0.597081164462518	0.00605458584289013	0.0118609022556391	0.677777777777778	0.0080390559732665	0.299850372260767	0.154589017934036	0.227219695097401	0.927144546523016	0.707743928643524	0.835641107731711	0.697995037618057	0.832959820713943	0.821754442132223	-1.59884190697188	-1.36653154442041	0.137666187567373	0.919354114265181	0.0667894358605821	0.0273086597197269	-0.00216471528396133	-0.771094598968138	0.369918077676216	0.0370669895811503	0.0509053545220076	0.69351117044824	0.61659087785076	0.818674411943653	0.0128147768846184	0.0213945591112138	2.1020455295359	0.206973666130955	0.722206061764416	0.926446469694552	7.95619775493157	0.813283371156474	0	0.61659087785076	TRUE	0.463278747947947	LGMA
556138	GCA-(LGMA+LAMN+MHNA)/3	GCA	CD8..T.cells	iCAFs	PLA2G2A	ITGAV	1.31	-1.17	0.0700000000000001	0.196	1	0.043	0.548	0.0509053545220076	down	0.69351117044824	PLA2G2A_ITGAV	PLA2G2A_ITGAV_CD8..T.cells_iCAFs	0.0101403062150526	0.597081164462518	0.00605458584289013	0.0118609022556391	0.677777777777778	0.0080390559732665	0.299850372260767	0.154589017934036	0.227219695097401	0.927144546523016	0.707743928643524	0.835641107731711	0.697995037618057	0.832959820713943	0.821754442132223	-1.59884190697188	-1.36653154442041	0.137666187567373	0.919354114265181	0.0667894358605821	0.0273086597197269	-0.00216471528396133	-0.771094598968138	0.369918077676216	0.0370669895811503	0.0509053545220076	0.69351117044824	0.61659087785076	0.818674411943653	0.0128147768846184	0.0213945591112138	2.1020455295359	0.206973666130955	0.722206061764416	0.926446469694552	7.95619775493157	0.813283371156474	0	0.61659087785076	TRUE	0.463278747947947	LGMA
556139	LGMA-(LAMN+MHNA+GCA)/3	LGMA	Epithelial	Endothelial	ADAM17	IL6R	0.75	0.00116	0.37558	0.382	1	0.997	1	0.0165200978055937	up	-0.322374146536813	ADAM17_IL6R	ADAM17_IL6R_Epithelial_Endothelial	0.158483427657954	0.0252240579402284	0.00399759516181024	0.168772057103635	0.0328557355554257	0.00554513007734223	0.261235324397914	0.623093931583111	0.442164627990512	0.313452477816218	0.417936637088291	0.741615975668321	0.53103489675044	0.733712181847287	0.732651672802945	1.51361635847937e-06	0.00130484168834428	0.473365073661516	0.0189543657923105	0.47399389148401	0.474353215954006	0.0165200978055937	-0.322374146536813	0.451983027994734	0.219993506768786	0.00199305828460547	-0.489978091667148	0.401270124426575	0.0577832056175478	0.120998742464354	0.153503026823365	5.72042099099136	0.410901262598247	0.084531681852067	0.0863937277889708	2.88784664781124	0.349150083800814	0.25	0.451983027994734	TRUE	0.463277698806762	LAMN
556140	LGMA-(LAMN+MHNA+GCA)/3	LGMA	Epithelial	Endothelial	ADAM17	IL6R	0.75	0.00116	0.37558	0.382	1	0.997	1	0.00199305828460547	down	-0.489978091667148	ADAM17_IL6R	ADAM17_IL6R_Epithelial_Endothelial	0.158483427657954	0.0252240579402284	0.00399759516181024	0.168772057103635	0.0328557355554257	0.00554513007734223	0.261235324397914	0.623093931583111	0.442164627990512	0.313452477816218	0.417936637088291	0.741615975668321	0.53103489675044	0.733712181847287	0.732651672802945	1.51361635847937e-06	0.00130484168834428	0.473365073661516	0.0189543657923105	0.47399389148401	0.474353215954006	0.0165200978055937	-0.322374146536813	0.451983027994734	0.219993506768786	0.00199305828460547	-0.489978091667148	0.401270124426575	0.0577832056175478	0.120998742464354	0.153503026823365	5.72042099099136	0.410901262598247	0.084531681852067	0.0863937277889708	2.88784664781124	0.349150083800814	0.25	0.451983027994734	TRUE	0.463277698806762	LAMN
556141	GCA-(LGMA+LAMN+MHNA)/3	GCA	C1Qhi.monocytes	iCAFs	SPARC	FGFR1	-0.843	-1.56	-1.2015	0.268	0.781	0.0203	0.455	0.00314273369240858	up	2.52382532967986	SPARC_FGFR1	SPARC_FGFR1_C1Qhi.monocytes_iCAFs	0.0702068704126334	0.431316403087701	0.0302813748184214	0.0619967793880837	0.550793650793651	0.0341474324566112	0.0295087282581602	0.154589017934036	0.092048873096098	-0.482082368633731	-0.571865205971211	0.206138946694413	0.630262526012486	0.170962061789659	0.155134464542981	-2.64030618085539	-1.69250396208679	0.0991510959396335	0.952209845490478	0.0426697808120733	0.014799676607977	0.00314273369240858	2.52382532967986	0.972514725060759	0.089027539132548	0.0351593922708305	-1.27249484918904	0.258901196215518	0.573726512668748	0.0177647187424939	0.0348105236167899	4.59400468759834	0.223040564343397	0.717434224729557	0.927120280542607	7.3669517933186	0.864856324634598	0.5	0.972514725060759	TRUE	0.463277037442047	MHNA
556142	GCA-(LGMA+LAMN+MHNA)/3	GCA	C1Qhi.monocytes	iCAFs	SPARC	FGFR1	-0.843	-1.56	-1.2015	0.268	0.781	0.0203	0.455	0.0351593922708305	down	-1.27249484918904	SPARC_FGFR1	SPARC_FGFR1_C1Qhi.monocytes_iCAFs	0.0702068704126334	0.431316403087701	0.0302813748184214	0.0619967793880837	0.550793650793651	0.0341474324566112	0.0295087282581602	0.154589017934036	0.092048873096098	-0.482082368633731	-0.571865205971211	0.206138946694413	0.630262526012486	0.170962061789659	0.155134464542981	-2.64030618085539	-1.69250396208679	0.0991510959396335	0.952209845490478	0.0426697808120733	0.014799676607977	0.00314273369240858	2.52382532967986	0.972514725060759	0.089027539132548	0.0351593922708305	-1.27249484918904	0.258901196215518	0.573726512668748	0.0177647187424939	0.0348105236167899	4.59400468759834	0.223040564343397	0.717434224729557	0.927120280542607	7.3669517933186	0.864856324634598	0.5	0.972514725060759	TRUE	0.463277037442047	MHNA
556143	LGMA-(LAMN+MHNA+GCA)/3	LGMA	C1Qhi.monocytes	NK.cells	LTB	TNFRSF1A	2.52	-0.386	1.067	0.0893	0.904	0.402	1	0.0208686244648509	up	-2.73600454755591	LTB_TNFRSF1A	LTB_TNFRSF1A_C1Qhi.monocytes_NK.cells	0.0331605488230258	0.034590596207753	0.00114704315436476	0.032867617649615	0.0441860203940385	0.00145228922376935	0.475378729342036	0.260586388381787	0.367982558861911	2.64385432360086	1.04914854111145	0.934928765807588	0.81575156074916	0.915879622218665	0.884844725468225	-0.152768743509395	-0.39577394691553	0.303651634926339	0.550125763564499	0.242768595041322	0.196078871721164	0.0208686244648509	-2.73600454755591	0.0105624110523604	0.262566094081429	0.000428760101268563	0.261172306319299	0.537932344192071	0.0334486144547067	0.0319204558067498	0.0453202103162554	4.16507606536215	0.432729555154791	0.0812753138933897	0.0895045024520505	3.73091175978583	0.41760627645192	0	0.537932344192071	TRUE	0.463276395410989	MHNA
556144	LGMA-(LAMN+MHNA+GCA)/3	LGMA	C1Qhi.monocytes	NK.cells	LTB	TNFRSF1A	2.52	-0.386	1.067	0.0893	0.904	0.402	1	0.000428760101268563	down	0.261172306319299	LTB_TNFRSF1A	LTB_TNFRSF1A_C1Qhi.monocytes_NK.cells	0.0331605488230258	0.034590596207753	0.00114704315436476	0.032867617649615	0.0441860203940385	0.00145228922376935	0.475378729342036	0.260586388381787	0.367982558861911	2.64385432360086	1.04914854111145	0.934928765807588	0.81575156074916	0.915879622218665	0.884844725468225	-0.152768743509395	-0.39577394691553	0.303651634926339	0.550125763564499	0.242768595041322	0.196078871721164	0.0208686244648509	-2.73600454755591	0.0105624110523604	0.262566094081429	0.000428760101268563	0.261172306319299	0.537932344192071	0.0334486144547067	0.0319204558067498	0.0453202103162554	4.16507606536215	0.432729555154791	0.0812753138933897	0.0895045024520505	3.73091175978583	0.41760627645192	0	0.537932344192071	TRUE	0.463276395410989	MHNA
556145	LAMN-(LGMA+MHNA+GCA)/3	LAMN	Epithelial	Epithelial	SEMA3C	NRP1	-0.572	1.1	0.264	0.601	1	0.304	1	-0.00117655904110198	up	-0.691533454932232	SEMA3C_NRP1	SEMA3C_NRP1_Epithelial_Epithelial	0.102904587418723	0.0669761824953435	0.00689215642656444	0.105212355212355	0.0666023166023166	0.00700738659232868	0.224577196182587	0.224577196182587	0.224577196182587	-0.126483802014433	-0.22112552799726	0.263506483111894	0.346406275012006	0.26500720345766	0.287878181527133	0.568839058030371	0.517126416391246	0.835070068271649	0.643572583542939	0.815756378009342	0.794264283147682	-0.00117655904110198	-0.691533454932232	0.384468743457581	0.0467411553904152	0.00566442634230411	-0.00458135816805802	0.489581859659262	0.114895872271568	0.184532970343449	0.189842688842689	3.37566362474795	0.395373184394171	0.0675629904528946	0.0937128021335453	3.04331080500338	0.322703341782545	0.5	0.489581859659262	TRUE	0.463275980702756	LGMA
556146	LAMN-(LGMA+MHNA+GCA)/3	LAMN	Epithelial	Epithelial	SEMA3C	NRP1	-0.572	1.1	0.264	0.601	1	0.304	1	0.00566442634230411	down	-0.00458135816805802	SEMA3C_NRP1	SEMA3C_NRP1_Epithelial_Epithelial	0.102904587418723	0.0669761824953435	0.00689215642656444	0.105212355212355	0.0666023166023166	0.00700738659232868	0.224577196182587	0.224577196182587	0.224577196182587	-0.126483802014433	-0.22112552799726	0.263506483111894	0.346406275012006	0.26500720345766	0.287878181527133	0.568839058030371	0.517126416391246	0.835070068271649	0.643572583542939	0.815756378009342	0.794264283147682	-0.00117655904110198	-0.691533454932232	0.384468743457581	0.0467411553904152	0.00566442634230411	-0.00458135816805802	0.489581859659262	0.114895872271568	0.184532970343449	0.189842688842689	3.37566362474795	0.395373184394171	0.0675629904528946	0.0937128021335453	3.04331080500338	0.322703341782545	0.5	0.489581859659262	TRUE	0.463275980702756	LGMA
556147	LGMA-(LAMN+MHNA+GCA)/3	LGMA	Epithelial	CD8..T.cells	C4BPA	BMPR2	-1.24	-0.0536	-0.6468	0.219	1	0.808	0.996	0.018907920065703	up	-1.20075392806546	C4BPA_BMPR2	C4BPA_BMPR2_Epithelial_CD8..T.cells	0.0657653178896095	0.159450093092008	0.0104862860597237	0.0634416161540162	0.172275964629958	0.0109294656206167	0.261235324397914	0.272401410357726	0.26681836737782	-0.817849297598253	-0.659555885159882	0.151032495597887	0.675864414919161	0.131222987033776	0.134344485352969	-0.00496275106248218	-0.0925886392254138	0.447875494071146	0.183861839741286	0.412414660438376	0.369767337405677	0.018907920065703	-1.20075392806546	0.291339151074568	0.243370567465694	0.00563835993674157	0.794051589394052	0.634882922780936	0.114490377124156	1.001	1.001	2.97459202056242	0.687164240073947	0.142000861678053	0.190749891052063	5.94638909587782	0.54946070524369	0.25	0.634882922780936	TRUE	0.463275958965893	GCA
556148	LGMA-(LAMN+MHNA+GCA)/3	LGMA	Epithelial	CD8..T.cells	C4BPA	BMPR2	-1.24	-0.0536	-0.6468	0.219	1	0.808	0.996	0.00563835993674157	down	0.794051589394052	C4BPA_BMPR2	C4BPA_BMPR2_Epithelial_CD8..T.cells	0.0657653178896095	0.159450093092008	0.0104862860597237	0.0634416161540162	0.172275964629958	0.0109294656206167	0.261235324397914	0.272401410357726	0.26681836737782	-0.817849297598253	-0.659555885159882	0.151032495597887	0.675864414919161	0.131222987033776	0.134344485352969	-0.00496275106248218	-0.0925886392254138	0.447875494071146	0.183861839741286	0.412414660438376	0.369767337405677	0.018907920065703	-1.20075392806546	0.291339151074568	0.243370567465694	0.00563835993674157	0.794051589394052	0.634882922780936	0.114490377124156	1.001	1.001	2.97459202056242	0.687164240073947	0.142000861678053	0.190749891052063	5.94638909587782	0.54946070524369	0.25	0.634882922780936	TRUE	0.463275958965893	GCA
556149	LAMN-(LGMA+MHNA+GCA)/3	LAMN	B.cells	Tregs	NECTIN2	TIGIT	-1.93	0.876	-0.527	0.209	1	0.116	1	0.0041227390041946	up	-0.19207228751545	NECTIN2_TIGIT	NECTIN2_TIGIT_B.cells_Tregs	0.011948853118245	0.163164070130565	0.00194962350816515	0.0159090909090909	0.175	0.00278409090909091	0.176990542322262	0.223854363600918	0.20042245296159	-1.31211766780567	-0.679853713888946	0.0963262365935649	0.685288938690572	0.100288138306387	0.130002401152553	0.819534801437219	0.935542010773082	0.794309198706432	0.831678943586058	0.851104922745239	0.896110312612289	0.0041227390041946	-0.19207228751545	0.475813489764548	0.0986219063681836	0.00345960954719546	-1.0691863084598	0.295890588150636	0.0805972226474389	0.023648144348398	0.0294502390623762	1.63776417555475	0.204727690738734	0.650592766093331	0.610650322103807	6.12592203489106	0.909099155731026	0	0.475813489764548	TRUE	0.463275347412132	MHNA
556150	LAMN-(LGMA+MHNA+GCA)/3	LAMN	B.cells	Tregs	NECTIN2	TIGIT	-1.93	0.876	-0.527	0.209	1	0.116	1	0.00345960954719546	down	-1.0691863084598	NECTIN2_TIGIT	NECTIN2_TIGIT_B.cells_Tregs	0.011948853118245	0.163164070130565	0.00194962350816515	0.0159090909090909	0.175	0.00278409090909091	0.176990542322262	0.223854363600918	0.20042245296159	-1.31211766780567	-0.679853713888946	0.0963262365935649	0.685288938690572	0.100288138306387	0.130002401152553	0.819534801437219	0.935542010773082	0.794309198706432	0.831678943586058	0.851104922745239	0.896110312612289	0.0041227390041946	-0.19207228751545	0.475813489764548	0.0986219063681836	0.00345960954719546	-1.0691863084598	0.295890588150636	0.0805972226474389	0.023648144348398	0.0294502390623762	1.63776417555475	0.204727690738734	0.650592766093331	0.610650322103807	6.12592203489106	0.909099155731026	0	0.475813489764548	TRUE	0.463275347412132	MHNA
556151	LAMN-(LGMA+MHNA+GCA)/3	LAMN	B.cells	iCAFs	S100A9	ALCAM	-2.35	1.28	-0.535	0.0883	1	0.0694	1	0.00715318389696738	up	-0.884795501454046	S100A9_ALCAM	S100A9_ALCAM_B.cells_iCAFs	0.00951652688439882	0.742441651753881	0.00706546593901328	0.0040650406504065	0.59392679180248	0.0024143365520426	0.176990542322262	0.900388818556685	0.538689680439473	-2.47699234659271	-1.05403929642243	0.0762766127741316	0.817032175444213	0.0631102929406115	0.0686529534176405	1.48305987781779	1.15864052954515	0.859818541142652	0.887172116421128	0.901769673014732	0.927820697089472	0.00715318389696738	-0.884795501454046	0.349123708123594	0.128290318201207	0.00330637296536761	-0.548376129273378	0.390645347456996	0.0782134382707176	0.00690023409030513	0.00643279807861773	2.10989178425635	0.190076125519667	0.788009645002372	0.862215942215991	9.13162853943823	1.001	0	0.390645347456996	TRUE	0.463273795488838	MHNA
556152	LAMN-(LGMA+MHNA+GCA)/3	LAMN	B.cells	iCAFs	S100A9	ALCAM	-2.35	1.28	-0.535	0.0883	1	0.0694	1	0.00330637296536761	down	-0.548376129273378	S100A9_ALCAM	S100A9_ALCAM_B.cells_iCAFs	0.00951652688439882	0.742441651753881	0.00706546593901328	0.0040650406504065	0.59392679180248	0.0024143365520426	0.176990542322262	0.900388818556685	0.538689680439473	-2.47699234659271	-1.05403929642243	0.0762766127741316	0.817032175444213	0.0631102929406115	0.0686529534176405	1.48305987781779	1.15864052954515	0.859818541142652	0.887172116421128	0.901769673014732	0.927820697089472	0.00715318389696738	-0.884795501454046	0.349123708123594	0.128290318201207	0.00330637296536761	-0.548376129273378	0.390645347456996	0.0782134382707176	0.00690023409030513	0.00643279807861773	2.10989178425635	0.190076125519667	0.788009645002372	0.862215942215991	9.13162853943823	1.001	0	0.390645347456996	TRUE	0.463273795488838	MHNA
556153	LAMN-(LGMA+MHNA+GCA)/3	LAMN	iCAFs	B.cells	THBS4	CD47	-1.26	0.219	-0.5205	0.207	1	0.476	1	-0.000234506440559215	up	-0.036966067596212	THBS4_CD47	THBS4_CD47_iCAFs_B.cells	0.0112213539705463	0.359554342317916	0.00403468654679632	0.0156794425087108	0.42690317812269	0.00669360383816065	0.900388818556685	0.176990542322262	0.538689680439473	-0.861877364724284	-0.684029654543082	0.148511285417	0.687630062429966	0.127461181367056	0.128861853689771	0.070604077354212	0.322393047279507	0.581993352497305	0.483830398850162	0.634387351778656	0.710923463887891	-0.000234506440559215	-0.036966067596212	0.504180336345301	0.0559639611203359	0.0147631343914542	0.389819355684237	0.56133803149467	0.256437518771348	0.11172968864091	0.119536585365854	1.67333525942692	0.323348410212703	0.826807669754592	0.802527825675115	7.00306656448227	0.87817307213598	0	0.56133803149467	TRUE	0.463273543925334	GCA
556154	LAMN-(LGMA+MHNA+GCA)/3	LAMN	iCAFs	B.cells	THBS4	CD47	-1.26	0.219	-0.5205	0.207	1	0.476	1	0.0147631343914542	down	0.389819355684237	THBS4_CD47	THBS4_CD47_iCAFs_B.cells	0.0112213539705463	0.359554342317916	0.00403468654679632	0.0156794425087108	0.42690317812269	0.00669360383816065	0.900388818556685	0.176990542322262	0.538689680439473	-0.861877364724284	-0.684029654543082	0.148511285417	0.687630062429966	0.127461181367056	0.128861853689771	0.070604077354212	0.322393047279507	0.581993352497305	0.483830398850162	0.634387351778656	0.710923463887891	-0.000234506440559215	-0.036966067596212	0.504180336345301	0.0559639611203359	0.0147631343914542	0.389819355684237	0.56133803149467	0.256437518771348	0.11172968864091	0.119536585365854	1.67333525942692	0.323348410212703	0.826807669754592	0.802527825675115	7.00306656448227	0.87817307213598	0	0.56133803149467	TRUE	0.463273543925334	GCA
556155	MHNA-(LGMA+LAMN+GCA)/3	MHNA	Macrophages	NK.cells	LGALS3	ANXA2	0.205	-0.312	-0.0535	0.74	0.988	0.36	1	0.00309615291930003	up	-0.293356282989409	LGALS3_ANXA2	LGALS3_ANXA2_Macrophages_NK.cells	0.305189950166695	0.251684043271897	0.0768114406239028	0.26739550468364	0.258328694964748	0.0690759317643651	0.0345408446629282	0.220650162690461	0.127595503676695	0.0268074974551499	0.130768280269024	0.56581158956299	0.231991355850808	0.566351848887466	0.574495757963823	-0.138433619760606	-0.443697499232713	0.330309019044197	0.589516708587855	0.249910168882501	0.176473230326985	0.00309615291930003	-0.293356282989409	0.457290005908186	0.0885715078866472	0.0259718343979722	0.0351261493021308	0.496806133422249	0.430802697374131	0.181018156652895	0.287433686589955	6.96570361213889	0.457214640584614	0.0660482468721523	0.165742165186544	6.77308131157184	0.270437670341975	1	0.496806133422249	TRUE	0.463273316872334	LGMA
556156	MHNA-(LGMA+LAMN+GCA)/3	MHNA	Macrophages	NK.cells	LGALS3	ANXA2	0.205	-0.312	-0.0535	0.74	0.988	0.36	1	0.0259718343979722	down	0.0351261493021308	LGALS3_ANXA2	LGALS3_ANXA2_Macrophages_NK.cells	0.305189950166695	0.251684043271897	0.0768114406239028	0.26739550468364	0.258328694964748	0.0690759317643651	0.0345408446629282	0.220650162690461	0.127595503676695	0.0268074974551499	0.130768280269024	0.56581158956299	0.231991355850808	0.566351848887466	0.574495757963823	-0.138433619760606	-0.443697499232713	0.330309019044197	0.589516708587855	0.249910168882501	0.176473230326985	0.00309615291930003	-0.293356282989409	0.457290005908186	0.0885715078866472	0.0259718343979722	0.0351261493021308	0.496806133422249	0.430802697374131	0.181018156652895	0.287433686589955	6.96570361213889	0.457214640584614	0.0660482468721523	0.165742165186544	6.77308131157184	0.270437670341975	1	0.496806133422249	TRUE	0.463273316872334	LGMA
556157	LAMN-(LGMA+MHNA+GCA)/3	LAMN	Fibroblasts	NK.cells	TGM2	SDC4	-0.264	0.74	0.238	0.695	1	0.332	1	0.00953094054046401	up	-0.151504869991984	TGM2_SDC4	TGM2_SDC4_Fibroblasts_NK.cells	0.030208617363833	0.0222829924354479	0.000673138392203632	0.0332859900214866	0.0276452994907445	0.000920201162989929	0.20634857114243	0.439766549598653	0.323057560370542	-0.0417160115882099	-0.158015195409886	0.358752201056507	0.269869537377941	0.334280454618217	0.324115575476229	0.354357818059013	0.478861916295964	0.764283147682357	0.615949514911965	0.769628099173554	0.780407833273446	0.00953094054046401	-0.151504869991984	0.483232726141173	0.151568835327918	0.00440306097472586	0.0903985558225705	0.506862241742384	0.0952737753760095	0.094216685367549	0.10118129599493	4.04744886444239	0.550277266389366	0.0343128489520886	0.0555741811593203	3.32949530392432	0.377073998032801	0	0.506862241742384	TRUE	0.463271433619786	LGMA
556158	LAMN-(LGMA+MHNA+GCA)/3	LAMN	Fibroblasts	NK.cells	TGM2	SDC4	-0.264	0.74	0.238	0.695	1	0.332	1	0.00440306097472586	down	0.0903985558225705	TGM2_SDC4	TGM2_SDC4_Fibroblasts_NK.cells	0.030208617363833	0.0222829924354479	0.000673138392203632	0.0332859900214866	0.0276452994907445	0.000920201162989929	0.20634857114243	0.439766549598653	0.323057560370542	-0.0417160115882099	-0.158015195409886	0.358752201056507	0.269869537377941	0.334280454618217	0.324115575476229	0.354357818059013	0.478861916295964	0.764283147682357	0.615949514911965	0.769628099173554	0.780407833273446	0.00953094054046401	-0.151504869991984	0.483232726141173	0.151568835327918	0.00440306097472586	0.0903985558225705	0.506862241742384	0.0952737753760095	0.094216685367549	0.10118129599493	4.04744886444239	0.550277266389366	0.0343128489520886	0.0555741811593203	3.32949530392432	0.377073998032801	0	0.506862241742384	TRUE	0.463271433619786	LGMA
556159	MHNA-(LGMA+LAMN+GCA)/3	MHNA	Endothelial	Fibroblasts	COL4A2	ITGA2	-0.408	0.277	-0.0655	0.359	0.997	0.806	1	-0.000611291651640068	up	0.174735826805881	COL4A2_ITGA2	COL4A2_ITGA2_Endothelial_Fibroblasts	0.811007883289097	0.013377727886035	0.0108494427760708	0.496848048884248	0.0127049792088709	0.00631244413104243	0.243146692749466	0.310731215249496	0.276938953999481	-0.181521464980046	-0.444905551421681	0.308648151112534	0.551624779894349	0.240915639506963	0.191511925724348	0.0259451934199899	0.0936649581949093	0.6074604743083	0.185815666546892	0.575323392022997	0.554549946101329	-0.000611291651640068	0.174735826805881	0.542897772451254	0.0522751895998245	0.00823809352986634	0.0806591262561931	0.505090276943645	0.154932445519354	0.636239730617773	0.689551349428606	9.24705962386887	0.90765374055482	0.0170349578307997	0.0189961149308043	2.34257093179472	0.266347195799026	0	0.542897772451254	TRUE	0.463269810441519	LAMN
556160	MHNA-(LGMA+LAMN+GCA)/3	MHNA	Endothelial	Fibroblasts	COL4A2	ITGA2	-0.408	0.277	-0.0655	0.359	0.997	0.806	1	0.00823809352986634	down	0.0806591262561931	COL4A2_ITGA2	COL4A2_ITGA2_Endothelial_Fibroblasts	0.811007883289097	0.013377727886035	0.0108494427760708	0.496848048884248	0.0127049792088709	0.00631244413104243	0.243146692749466	0.310731215249496	0.276938953999481	-0.181521464980046	-0.444905551421681	0.308648151112534	0.551624779894349	0.240915639506963	0.191511925724348	0.0259451934199899	0.0936649581949093	0.6074604743083	0.185815666546892	0.575323392022997	0.554549946101329	-0.000611291651640068	0.174735826805881	0.542897772451254	0.0522751895998245	0.00823809352986634	0.0806591262561931	0.505090276943645	0.154932445519354	0.636239730617773	0.689551349428606	9.24705962386887	0.90765374055482	0.0170349578307997	0.0189961149308043	2.34257093179472	0.266347195799026	0	0.542897772451254	TRUE	0.463269810441519	LAMN
556161	GCA-(LGMA+LAMN+MHNA)/3	GCA	Epithelial	iCAFs	EFNA2	EPHA6	-2.13	-0.664	-1.397	0.15	0.539	0.303	0.822	-0.00120133274956051	up	-0.173016628620931	EFNA2_EPHA6	EFNA2_EPHA6_Epithelial_iCAFs	0.0219583374528244	0.0972567920197991	0.00213559745874991	0.0316791845493562	0.132275132275132	0.00419036832663442	0.635265500900704	0.154589017934036	0.39492725941737	-1.7549256182114	-0.823908740944319	0.08552105010405	0.745157675684328	0.0820393789018729	0.101108532095406	-0.34432209467447	-0.518557371497695	0.221860402443406	0.644807761408552	0.17795544376572	0.150242544017248	-0.00120133274956051	-0.173016628620931	0.479298514108752	0.0464986178716068	0.0478470019747543	0.311652035886703	0.547116486161957	0.771097959025651	0.302596170537837	0.482241960023932	2.21753762313445	0.470486983951692	1.001	1.001	5.13840792270519	1.001	0.5	0.547116486161957	TRUE	0.46326722444431	MHNA
556162	GCA-(LGMA+LAMN+MHNA)/3	GCA	Epithelial	iCAFs	EFNA2	EPHA6	-2.13	-0.664	-1.397	0.15	0.539	0.303	0.822	0.0478470019747543	down	0.311652035886703	EFNA2_EPHA6	EFNA2_EPHA6_Epithelial_iCAFs	0.0219583374528244	0.0972567920197991	0.00213559745874991	0.0316791845493562	0.132275132275132	0.00419036832663442	0.635265500900704	0.154589017934036	0.39492725941737	-1.7549256182114	-0.823908740944319	0.08552105010405	0.745157675684328	0.0820393789018729	0.101108532095406	-0.34432209467447	-0.518557371497695	0.221860402443406	0.644807761408552	0.17795544376572	0.150242544017248	-0.00120133274956051	-0.173016628620931	0.479298514108752	0.0464986178716068	0.0478470019747543	0.311652035886703	0.547116486161957	0.771097959025651	0.302596170537837	0.482241960023932	2.21753762313445	0.470486983951692	1.001	1.001	5.13840792270519	1.001	0.5	0.547116486161957	TRUE	0.46326722444431	MHNA
556163	MHNA-(LGMA+LAMN+GCA)/3	MHNA	Tregs	Fibroblasts	RTN4	TNFRSF19	-0.0088	1.6	0.7956	0.982	1	0.261	1	-0.0013457576671168	up	-0.28451544809468	RTN4_TNFRSF19	RTN4_TNFRSF19_Tregs_Fibroblasts	0.336289619282729	0.0080355312406894	0.00270226574166592	0.324850891671222	0.00782741585812276	0.00254274302099264	0.591672972047092	0.310731215249496	0.451202093648294	-6.9418907474843e-05	-0.00788851221305034	0.471026092524412	0.0333159916760045	0.450256122939011	0.447594845525852	0.93337518825875	0.583359492661719	0.892629356809199	0.684782608695652	0.86300754581387	0.81696909809558	-0.0013457576671168	-0.28451544809468	0.458906875993957	0.0450846809466262	0.00917015646555106	0.467322853647275	0.575438802924216	0.169431836185104	0.102911098209955	0.14476124949302	7.34436652510221	0.230387043387729	0.157397251003156	0.109778058616559	1.78996486023767	0.428023606267181	0	0.575438802924216	TRUE	0.463265299828481	GCA
556164	MHNA-(LGMA+LAMN+GCA)/3	MHNA	Tregs	Fibroblasts	RTN4	TNFRSF19	-0.0088	1.6	0.7956	0.982	1	0.261	1	0.00917015646555106	down	0.467322853647275	RTN4_TNFRSF19	RTN4_TNFRSF19_Tregs_Fibroblasts	0.336289619282729	0.0080355312406894	0.00270226574166592	0.324850891671222	0.00782741585812276	0.00254274302099264	0.591672972047092	0.310731215249496	0.451202093648294	-6.9418907474843e-05	-0.00788851221305034	0.471026092524412	0.0333159916760045	0.450256122939011	0.447594845525852	0.93337518825875	0.583359492661719	0.892629356809199	0.684782608695652	0.86300754581387	0.81696909809558	-0.0013457576671168	-0.28451544809468	0.458906875993957	0.0450846809466262	0.00917015646555106	0.467322853647275	0.575438802924216	0.169431836185104	0.102911098209955	0.14476124949302	7.34436652510221	0.230387043387729	0.157397251003156	0.109778058616559	1.78996486023767	0.428023606267181	0	0.575438802924216	TRUE	0.463265299828481	GCA
556165	GCA-(LGMA+LAMN+MHNA)/3	GCA	SPP1..macrophages	NK.cells	HLA.DRA	CD4	-1.37	-0.791	-1.0805	0.0029	0.287	0.162	1	0.0083008437336194	up	1.8450163333587	HLA.DRA_CD4	HLA.DRA_CD4_SPP1..macrophages_NK.cells	1.89345229163476	0.0419581249891278	0.0794457079133616	0.85	0.0496765616318755	0.0422250773870942	0.0480350794940855	0.397778729953697	0.222906904723891	-3.47651474287843	-2.53760200210104	0.135605090443413	0.968504882343525	0.0445813990715543	0.00758364014727069	-0.625273623496779	-0.790484985457369	0.194574200503054	0.781328602227812	0.129401724757456	0.0871137261947539	0.0083008437336194	1.8450163333587	0.848369667136562	0.139526042948822	0.00487801779698323	-0.0513213410435487	0.48107811682868	0.102662315625401	0.543674250041985	0.862525072095243	10.7456610047355	0.740815216139127	0.0737650709339553	0.0708449085248047	4.04466427469839	0.496329640161373	0.5	0.848369667136562	TRUE	0.463264154923874	LAMN
556166	GCA-(LGMA+LAMN+MHNA)/3	GCA	SPP1..macrophages	NK.cells	HLA.DRA	CD4	-1.37	-0.791	-1.0805	0.0029	0.287	0.162	1	0.00487801779698323	down	-0.0513213410435487	HLA.DRA_CD4	HLA.DRA_CD4_SPP1..macrophages_NK.cells	1.89345229163476	0.0419581249891278	0.0794457079133616	0.85	0.0496765616318755	0.0422250773870942	0.0480350794940855	0.397778729953697	0.222906904723891	-3.47651474287843	-2.53760200210104	0.135605090443413	0.968504882343525	0.0445813990715543	0.00758364014727069	-0.625273623496779	-0.790484985457369	0.194574200503054	0.781328602227812	0.129401724757456	0.0871137261947539	0.0083008437336194	1.8450163333587	0.848369667136562	0.139526042948822	0.00487801779698323	-0.0513213410435487	0.48107811682868	0.102662315625401	0.543674250041985	0.862525072095243	10.7456610047355	0.740815216139127	0.0737650709339553	0.0708449085248047	4.04466427469839	0.496329640161373	0.5	0.848369667136562	TRUE	0.463264154923874	LAMN
556167	LAMN-(LGMA+MHNA+GCA)/3	LAMN	B.cells	Epithelial	COL14A1	ITGB1	-1.75	1.11	-0.32	0.106	1	0.286	1	0.000653913434575409	up	0.0833302130298685	COL14A1_ITGB1	COL14A1_ITGB1_B.cells_Epithelial	0.00771017373793583	1.12392621909175	0.00866566641781869	0.00885070214338507	0.805405405405405	0.00712840334791554	0.176990542322262	0.224577196182587	0.200783869252424	-1.70571473578665	-0.97469413473523	0.10621098127101	0.794041139747079	0.0833199935969265	0.0790779574195614	0.603433703226762	0.543633966870957	0.836305246137262	0.662684153790873	0.821056413941789	0.804347826086957	0.000653913434575409	0.0833302130298685	0.526180912070324	0.0646616961621436	0.00515239202556029	-0.200964163850915	0.453852516746926	0.106930545780729	0.0107584417269964	0.01694645095424	1.76669193647876	0.198594454024797	0.959530133921899	0.935251353046013	9.22663196610784	0.910203265018999	0	0.526180912070324	TRUE	0.46326357028573	LGMA
556168	LAMN-(LGMA+MHNA+GCA)/3	LAMN	B.cells	Epithelial	COL14A1	ITGB1	-1.75	1.11	-0.32	0.106	1	0.286	1	0.00515239202556029	down	-0.200964163850915	COL14A1_ITGB1	COL14A1_ITGB1_B.cells_Epithelial	0.00771017373793583	1.12392621909175	0.00866566641781869	0.00885070214338507	0.805405405405405	0.00712840334791554	0.176990542322262	0.224577196182587	0.200783869252424	-1.70571473578665	-0.97469413473523	0.10621098127101	0.794041139747079	0.0833199935969265	0.0790779574195614	0.603433703226762	0.543633966870957	0.836305246137262	0.662684153790873	0.821056413941789	0.804347826086957	0.000653913434575409	0.0833302130298685	0.526180912070324	0.0646616961621436	0.00515239202556029	-0.200964163850915	0.453852516746926	0.106930545780729	0.0107584417269964	0.01694645095424	1.76669193647876	0.198594454024797	0.959530133921899	0.935251353046013	9.22663196610784	0.910203265018999	0	0.526180912070324	TRUE	0.46326357028573	LGMA
556169	MHNA-(LGMA+LAMN+GCA)/3	MHNA	Macrophages	NK.cells	LGALS3	ENG	0.205	0.395	0.3	0.74	0.988	0.564	1	0.00309615291930003	up	-0.293356282989409	LGALS3_ENG	LGALS3_ENG_Macrophages_NK.cells	0.305189950166695	0.0300098935179348	0.00915871790724635	0.26739550468364	0.0321947146798316	0.00860872197995936	0.0345408446629282	0.220650162690461	0.127595503676695	0.0268074974551499	0.130768280269024	0.56581158956299	0.231991355850808	0.566351848887466	0.574495757963823	0.0982447539265798	0.248720896016658	0.656710384477183	0.403117139777219	0.655587495508444	0.667624865253324	0.00309615291930003	-0.293356282989409	0.457290005908186	0.0885715078866472	0.0259718343979722	0.0351261493021308	0.496806133422249	0.430802697374131	0.181018156652895	0.287433686589955	6.96570361213889	0.457214640584614	0.0308465759258032	0.0464491039218265	3.62715992146286	0.361606708470886	0	0.496806133422249	TRUE	0.46326341474662	GCA
556170	MHNA-(LGMA+LAMN+GCA)/3	MHNA	Macrophages	NK.cells	LGALS3	ENG	0.205	0.395	0.3	0.74	0.988	0.564	1	0.0259718343979722	down	0.0351261493021308	LGALS3_ENG	LGALS3_ENG_Macrophages_NK.cells	0.305189950166695	0.0300098935179348	0.00915871790724635	0.26739550468364	0.0321947146798316	0.00860872197995936	0.0345408446629282	0.220650162690461	0.127595503676695	0.0268074974551499	0.130768280269024	0.56581158956299	0.231991355850808	0.566351848887466	0.574495757963823	0.0982447539265798	0.248720896016658	0.656710384477183	0.403117139777219	0.655587495508444	0.667624865253324	0.00309615291930003	-0.293356282989409	0.457290005908186	0.0885715078866472	0.0259718343979722	0.0351261493021308	0.496806133422249	0.430802697374131	0.181018156652895	0.287433686589955	6.96570361213889	0.457214640584614	0.0308465759258032	0.0464491039218265	3.62715992146286	0.361606708470886	0	0.496806133422249	TRUE	0.46326341474662	GCA
556171	GCA-(LGMA+LAMN+MHNA)/3	GCA	Epithelial	C1Qhi.monocytes	FN1	ITGA5	-2.51	0.471	-1.0195	0.0554	0.406	0.498	0.857	0.017149564550588	up	0.724546757950804	FN1_ITGA5	FN1_ITGA5_Epithelial_C1Qhi.monocytes	0.0455127350142667	0.143820931330342	0.00654568393714288	0.0338251072961373	0.173107890499195	0.00585539296994326	0.635265500900704	0.0295087282581602	0.332387114579432	-3.15379049053164	-1.25649023527157	0.0704137986233392	0.860633103889867	0.0494237233872259	0.0488634544581399	0.142604979560173	0.302770657240282	0.684288537549407	0.462315846209127	0.687477542220625	0.698436938555516	0.017149564550588	0.724546757950804	0.643450815007056	0.226156060217695	0.00999837582005159	0.227533325772316	0.531812161383778	0.18231581163148	0.0240656656668602	0.0345393767272914	4.49366565572291	0.293962888794449	0.268065857592095	0.296001405057119	5.49944387046188	0.609530431254593	0.5	0.643450815007056	TRUE	0.463262818118054	LAMN
556172	GCA-(LGMA+LAMN+MHNA)/3	GCA	Epithelial	C1Qhi.monocytes	FN1	ITGA5	-2.51	0.471	-1.0195	0.0554	0.406	0.498	0.857	0.00999837582005159	down	0.227533325772316	FN1_ITGA5	FN1_ITGA5_Epithelial_C1Qhi.monocytes	0.0455127350142667	0.143820931330342	0.00654568393714288	0.0338251072961373	0.173107890499195	0.00585539296994326	0.635265500900704	0.0295087282581602	0.332387114579432	-3.15379049053164	-1.25649023527157	0.0704137986233392	0.860633103889867	0.0494237233872259	0.0488634544581399	0.142604979560173	0.302770657240282	0.684288537549407	0.462315846209127	0.687477542220625	0.698436938555516	0.017149564550588	0.724546757950804	0.643450815007056	0.226156060217695	0.00999837582005159	0.227533325772316	0.531812161383778	0.18231581163148	0.0240656656668602	0.0345393767272914	4.49366565572291	0.293962888794449	0.268065857592095	0.296001405057119	5.49944387046188	0.609530431254593	0.5	0.643450815007056	TRUE	0.463262818118054	LAMN
556173	GCA-(LGMA+LAMN+MHNA)/3	GCA	C1Qhi.monocytes	B.cells	WNT2B	LRP6	0.328	-0.978	-0.325	0.599	0.9	0.519	0.935	0.00508254211097646	up	0.452981142201255	WNT2B_LRP6	WNT2B_LRP6_C1Qhi.monocytes_B.cells	0.152307247496556	0.0169299665340305	0.00257855660300699	0.176328502415459	0.0177581120943953	0.00313126131133057	0.0295087282581602	0.0711544356316257	0.0503315819448929	0.0730040022563059	0.222573177610689	0.614174803905875	0.348047062590043	0.620737954218025	0.635224907955819	-0.278566324024208	-0.284832642151542	0.162571864893999	0.44295724038807	0.196370822853036	0.246316924182537	0.00508254211097646	0.452981142201255	0.593785107451381	0.108018491641366	0.00946588861350189	-0.848906424460927	0.33596769920279	0.174032315167149	0.47123485551443	0.482868530498636	5.77486968701523	0.76732272399213	0.0602601198299238	0.0514704238472287	2.43698634077737	0.357692686053299	0	0.593785107451381	TRUE	0.463262685084714	LGMA
556174	GCA-(LGMA+LAMN+MHNA)/3	GCA	C1Qhi.monocytes	B.cells	WNT2B	LRP6	0.328	-0.978	-0.325	0.599	0.9	0.519	0.935	0.00946588861350189	down	-0.848906424460927	WNT2B_LRP6	WNT2B_LRP6_C1Qhi.monocytes_B.cells	0.152307247496556	0.0169299665340305	0.00257855660300699	0.176328502415459	0.0177581120943953	0.00313126131133057	0.0295087282581602	0.0711544356316257	0.0503315819448929	0.0730040022563059	0.222573177610689	0.614174803905875	0.348047062590043	0.620737954218025	0.635224907955819	-0.278566324024208	-0.284832642151542	0.162571864893999	0.44295724038807	0.196370822853036	0.246316924182537	0.00508254211097646	0.452981142201255	0.593785107451381	0.108018491641366	0.00946588861350189	-0.848906424460927	0.33596769920279	0.174032315167149	0.47123485551443	0.482868530498636	5.77486968701523	0.76732272399213	0.0602601198299238	0.0514704238472287	2.43698634077737	0.357692686053299	0	0.593785107451381	TRUE	0.463262685084714	LGMA
556175	LGMA-(LAMN+MHNA+GCA)/3	LGMA	iCAFs	iCAFs	COL4A2	ITGA2	-1.05	1.33	0.14	0.0386	0.902	0.443	1	0.00608622473097592	up	0.194676168766492	COL4A2_ITGA2	COL4A2_ITGA2_iCAFs_iCAFs	0.189356947484386	0.0352532227755176	0.00667544265375903	0.190495677020906	0.0494242951238364	0.0094151145608963	0.262803994133876	0.262803994133876	0.262803994133876	-1.48408333009466	-1.41341269532825	0.175124059548583	0.887005762766128	0.0924043540899632	0.0380982871778454	0.470283044123318	0.35359627377693	0.866061803808839	0.514148401006108	0.797745238950773	0.72695831836148	0.00608622473097592	0.194676168766492	0.546544593458554	0.117844662508491	0.00888391037308332	0.417926231684216	0.566451718547393	0.164978924517519	0.149317986531466	0.264996317923791	6.38965932878179	0.627491962521508	0.043255601655294	0.0710076151877147	2.86812786886363	0.325877969271538	0.25	0.566451718547393	TRUE	0.463262342688875	GCA
556176	LGMA-(LAMN+MHNA+GCA)/3	LGMA	iCAFs	iCAFs	COL4A2	ITGA2	-1.05	1.33	0.14	0.0386	0.902	0.443	1	0.00888391037308332	down	0.417926231684216	COL4A2_ITGA2	COL4A2_ITGA2_iCAFs_iCAFs	0.189356947484386	0.0352532227755176	0.00667544265375903	0.190495677020906	0.0494242951238364	0.0094151145608963	0.262803994133876	0.262803994133876	0.262803994133876	-1.48408333009466	-1.41341269532825	0.175124059548583	0.887005762766128	0.0924043540899632	0.0380982871778454	0.470283044123318	0.35359627377693	0.866061803808839	0.514148401006108	0.797745238950773	0.72695831836148	0.00608622473097592	0.194676168766492	0.546544593458554	0.117844662508491	0.00888391037308332	0.417926231684216	0.566451718547393	0.164978924517519	0.149317986531466	0.264996317923791	6.38965932878179	0.627491962521508	0.043255601655294	0.0710076151877147	2.86812786886363	0.325877969271538	0.25	0.566451718547393	TRUE	0.463262342688875	GCA
556177	MHNA-(LGMA+LAMN+GCA)/3	MHNA	B.cells	CD8..T.cells	S100A9	ALCAM	1.71	-0.108	0.801	0.168	1	0.799	0.997	0.00900131415412933	up	-0.155741594825783	S100A9_ALCAM	S100A9_ALCAM_B.cells_CD8..T.cells	0.0535960422119727	0.0736114919717034	0.00394528463100171	0.0339709325388372	0.0812496357172	0.0027601258937541	0.714769094866929	0.223068359731449	0.468918727299189	1.32472112824877	0.774690718274137	0.880062429966384	0.726688810629102	0.862654073955499	0.83744197214663	-0.0105249478340889	-0.0974532206860086	0.420768954365792	0.192328422565577	0.393325547969817	0.365680021559468	0.00900131415412933	-0.155741594825783	0.482457886012725	0.146383730729947	0.0165028313402164	0.536090418632274	0.587950182940669	0.283500654461414	0.0342294753333733	0.0464010753883585	4.45423684767315	0.400162578663631	0.0457685676750151	0.0657679288596622	4.83988163670703	0.307834957386558	0	0.587950182940669	TRUE	0.463258983274545	LGMA
556178	MHNA-(LGMA+LAMN+GCA)/3	MHNA	B.cells	CD8..T.cells	S100A9	ALCAM	1.71	-0.108	0.801	0.168	1	0.799	0.997	0.0165028313402164	down	0.536090418632274	S100A9_ALCAM	S100A9_ALCAM_B.cells_CD8..T.cells	0.0535960422119727	0.0736114919717034	0.00394528463100171	0.0339709325388372	0.0812496357172	0.0027601258937541	0.714769094866929	0.223068359731449	0.468918727299189	1.32472112824877	0.774690718274137	0.880062429966384	0.726688810629102	0.862654073955499	0.83744197214663	-0.0105249478340889	-0.0974532206860086	0.420768954365792	0.192328422565577	0.393325547969817	0.365680021559468	0.00900131415412933	-0.155741594825783	0.482457886012725	0.146383730729947	0.0165028313402164	0.536090418632274	0.587950182940669	0.283500654461414	0.0342294753333733	0.0464010753883585	4.45423684767315	0.400162578663631	0.0457685676750151	0.0657679288596622	4.83988163670703	0.307834957386558	0	0.587950182940669	TRUE	0.463258983274545	LGMA
556179	GCA-(LGMA+LAMN+MHNA)/3	GCA	iCAFs	Macrophages	TNFSF12	CD163	-0.395	0.122	-0.1365	0.723	0.961	0.824	1	0.00418231890385069	up	0.23403414069426	TNFSF12_CD163	TNFSF12_CD163_iCAFs_Macrophages	0.0267723514184529	0.704339027745074	0.0188568119685226	0.0386243386243386	0.527542372881356	0.0203759752488566	0.154589017934036	0.0811229763135111	0.117855997123773	-0.0556403725686603	-0.140861702705469	0.312890187289899	0.245437810148871	0.3158315991676	0.336281415079238	0.0102568801729519	0.0840727883028842	0.534899389148401	0.169331656485807	0.538178224937118	0.546420229967661	0.00418231890385069	0.23403414069426	0.553742638462719	0.0992052005914782	0.00763283837140116	-1.86205123548843	0.151638942684697	0.145516953647445	0.0939222220072057	0.0999678852520777	3.34276548139018	0.362085335225055	0.412677938204112	0.547050805317187	7.92971863867068	0.766842895267942	0	0.553742638462719	TRUE	0.46325754176333	LAMN
556180	GCA-(LGMA+LAMN+MHNA)/3	GCA	iCAFs	Macrophages	TNFSF12	CD163	-0.395	0.122	-0.1365	0.723	0.961	0.824	1	0.00763283837140116	down	-1.86205123548843	TNFSF12_CD163	TNFSF12_CD163_iCAFs_Macrophages	0.0267723514184529	0.704339027745074	0.0188568119685226	0.0386243386243386	0.527542372881356	0.0203759752488566	0.154589017934036	0.0811229763135111	0.117855997123773	-0.0556403725686603	-0.140861702705469	0.312890187289899	0.245437810148871	0.3158315991676	0.336281415079238	0.0102568801729519	0.0840727883028842	0.534899389148401	0.169331656485807	0.538178224937118	0.546420229967661	0.00418231890385069	0.23403414069426	0.553742638462719	0.0992052005914782	0.00763283837140116	-1.86205123548843	0.151638942684697	0.145516953647445	0.0939222220072057	0.0999678852520777	3.34276548139018	0.362085335225055	0.412677938204112	0.547050805317187	7.92971863867068	0.766842895267942	0	0.553742638462719	TRUE	0.46325754176333	LAMN
556181	GCA-(LGMA+LAMN+MHNA)/3	GCA	Epithelial	C1Qhi.monocytes	C3	ITGAX	-1.78	-0.375	-1.0775	0.162	0.55	0.457	0.836	0.0153539448928147	up	0.140189957284838	C3_ITGAX	C3_ITGAX_Epithelial_C1Qhi.monocytes	0.132339451690602	0.307889269247797	0.0407458970736735	0.111520922746781	0.365539452495974	0.0407652970427042	0.635265500900704	0.0295087282581602	0.332387114579432	-1.40706327411412	-0.790484985457369	0.104650232111413	0.733131903313591	0.0955658716183768	0.106871298223147	-0.127531424973806	-0.34008379993015	0.307199964067553	0.501998742364355	0.256108515989939	0.218738771110313	0.0153539448928147	0.140189957284838	0.536579796413849	0.208576732631392	0.0105524611613753	0.497672471803556	0.58096052826363	0.1909352937699	0.0712727656884363	0.13205580403013	5.45694365680259	0.476915543591169	0.721882370448408	0.827162808444752	6.78416755244492	0.8713075735147	0.5	0.58096052826363	TRUE	0.463257050568311	LAMN
556182	GCA-(LGMA+LAMN+MHNA)/3	GCA	Epithelial	C1Qhi.monocytes	C3	ITGAX	-1.78	-0.375	-1.0775	0.162	0.55	0.457	0.836	0.0105524611613753	down	0.497672471803556	C3_ITGAX	C3_ITGAX_Epithelial_C1Qhi.monocytes	0.132339451690602	0.307889269247797	0.0407458970736735	0.111520922746781	0.365539452495974	0.0407652970427042	0.635265500900704	0.0295087282581602	0.332387114579432	-1.40706327411412	-0.790484985457369	0.104650232111413	0.733131903313591	0.0955658716183768	0.106871298223147	-0.127531424973806	-0.34008379993015	0.307199964067553	0.501998742364355	0.256108515989939	0.218738771110313	0.0153539448928147	0.140189957284838	0.536579796413849	0.208576732631392	0.0105524611613753	0.497672471803556	0.58096052826363	0.1909352937699	0.0712727656884363	0.13205580403013	5.45694365680259	0.476915543591169	0.721882370448408	0.827162808444752	6.78416755244492	0.8713075735147	0.5	0.58096052826363	TRUE	0.463257050568311	LAMN
556183	LAMN-(LGMA+MHNA+GCA)/3	LAMN	SPP1..macrophages	SPP1..macrophages	CCN1	ITGB1	2.66	-0.00524	1.32738	0.147	0.878	0.995	1	0.0107181009152413	up	0.577863001796126	CCN1_ITGB1	CCN1_ITGB1_SPP1..macrophages_SPP1..macrophages	0.0616784016219473	0.244380921086632	0.0150730245995227	0.0428571428571429	0.214285714285714	0.00918367346938775	0.117858340400099	0.117858340400099	0.117858340400099	2.21493588956985	0.832682665251824	0.94175204097967	0.748559308468065	0.902913398431247	0.848147110613094	-1.14070568923986e-05	-0.00217691925427455	0.470804886812792	0.0205713259072943	0.4549496945742	0.45452299676608	0.0107181009152413	0.577863001796126	0.616624324045605	0.163191274988423	0.00888259676692603	-0.0200235478948008	0.486772350496046	0.164958489750588	0.0516971809634718	0.0562934068940018	3.23086566010061	0.322672397576644	0.0566783079584887	0.0370502925594648	4.1878096505212	0.001	0.5	0.616624324045605	TRUE	0.46325640712874	LGMA
556184	LAMN-(LGMA+MHNA+GCA)/3	LAMN	SPP1..macrophages	SPP1..macrophages	CCN1	ITGB1	2.66	-0.00524	1.32738	0.147	0.878	0.995	1	0.00888259676692603	down	-0.0200235478948008	CCN1_ITGB1	CCN1_ITGB1_SPP1..macrophages_SPP1..macrophages	0.0616784016219473	0.244380921086632	0.0150730245995227	0.0428571428571429	0.214285714285714	0.00918367346938775	0.117858340400099	0.117858340400099	0.117858340400099	2.21493588956985	0.832682665251824	0.94175204097967	0.748559308468065	0.902913398431247	0.848147110613094	-1.14070568923986e-05	-0.00217691925427455	0.470804886812792	0.0205713259072943	0.4549496945742	0.45452299676608	0.0107181009152413	0.577863001796126	0.616624324045605	0.163191274988423	0.00888259676692603	-0.0200235478948008	0.486772350496046	0.164958489750588	0.0516971809634718	0.0562934068940018	3.23086566010061	0.322672397576644	0.0566783079584887	0.0370502925594648	4.1878096505212	0.001	0.5	0.616624324045605	TRUE	0.46325640712874	LGMA
556185	LGMA-(LAMN+MHNA+GCA)/3	LGMA	Tregs	Tregs	DUSP18	RPSA	-0.396	0.0892	-0.1534	0.651	1	0.757	1	0.0171764262062728	up	0.583624494875363	DUSP18_RPSA	DUSP18_RPSA_Tregs_Tregs	0.0308123291320726	0.836917192056336	0.0257873679779298	0.0214804475249219	0.73301649029696	0.0157455222547263	0.204322685818432	0.204322685818432	0.204322685818432	-0.073821928526996	-0.186419011431808	0.312590043220746	0.307187449975988	0.299503761805667	0.305746758444053	0.0107846475485935	0.120904120499927	0.517157743442328	0.23052910528207	0.539885016169601	0.577277218828602	0.0171764262062728	0.583624494875363	0.617678023828502	0.226419038985358	0.00381099401242261	1.03852024163535	0.679360871228988	0.0860634421913599	0.336935823057391	0.202980327473146	3.35261653547369	0.721516737768706	0.281580648641124	0.43164910144536	8.75990742101937	0.290640140185539	0	0.679360871228988	TRUE	0.463255205663836	LAMN
556186	LGMA-(LAMN+MHNA+GCA)/3	LGMA	Tregs	Tregs	DUSP18	RPSA	-0.396	0.0892	-0.1534	0.651	1	0.757	1	0.00381099401242261	down	1.03852024163535	DUSP18_RPSA	DUSP18_RPSA_Tregs_Tregs	0.0308123291320726	0.836917192056336	0.0257873679779298	0.0214804475249219	0.73301649029696	0.0157455222547263	0.204322685818432	0.204322685818432	0.204322685818432	-0.073821928526996	-0.186419011431808	0.312590043220746	0.307187449975988	0.299503761805667	0.305746758444053	0.0107846475485935	0.120904120499927	0.517157743442328	0.23052910528207	0.539885016169601	0.577277218828602	0.0171764262062728	0.583624494875363	0.617678023828502	0.226419038985358	0.00381099401242261	1.03852024163535	0.679360871228988	0.0860634421913599	0.336935823057391	0.202980327473146	3.35261653547369	0.721516737768706	0.281580648641124	0.43164910144536	8.75990742101937	0.290640140185539	0	0.679360871228988	TRUE	0.463255205663836	LAMN
556187	MHNA-(LGMA+LAMN+GCA)/3	MHNA	C1Qhi.monocytes	Endothelial	FCAR	TNFRSF14	-0.958	0.276	-0.341	0.409	0.668	0.611	1	-0.00296032699057591	up	-0.617163688548101	FCAR_TNFRSF14	FCAR_TNFRSF14_C1Qhi.monocytes_Endothelial	0.00628230073015056	0.109217588164329	0.00068613773387005	0.00604229607250755	0.102221559235134	0.000617652925892048	0.176248705813806	0.243146692749466	0.209697699281636	-0.371969070928967	-0.388276691992658	0.18795021610373	0.506743236753642	0.189210821194173	0.213042260284937	0.059052625973055	0.213958789757446	0.60703377650018	0.361772367948257	0.623158462091268	0.646671757096658	-0.00296032699057591	-0.617163688548101	0.398069975918558	0.0292778574219384	0.00987786052142852	0.726078553267241	0.622516097140969	0.180441047246978	0.0500826688042409	0.0405036460981446	1.16007965462072	0.218270785873472	0.465656497962159	0.372272608196167	5.71543311677658	0.879766062109928	0	0.622516097140969	TRUE	0.463254900021295	LAMN
556188	MHNA-(LGMA+LAMN+GCA)/3	MHNA	C1Qhi.monocytes	Endothelial	FCAR	TNFRSF14	-0.958	0.276	-0.341	0.409	0.668	0.611	1	0.00987786052142852	down	0.726078553267241	FCAR_TNFRSF14	FCAR_TNFRSF14_C1Qhi.monocytes_Endothelial	0.00628230073015056	0.109217588164329	0.00068613773387005	0.00604229607250755	0.102221559235134	0.000617652925892048	0.176248705813806	0.243146692749466	0.209697699281636	-0.371969070928967	-0.388276691992658	0.18795021610373	0.506743236753642	0.189210821194173	0.213042260284937	0.059052625973055	0.213958789757446	0.60703377650018	0.361772367948257	0.623158462091268	0.646671757096658	-0.00296032699057591	-0.617163688548101	0.398069975918558	0.0292778574219384	0.00987786052142852	0.726078553267241	0.622516097140969	0.180441047246978	0.0500826688042409	0.0405036460981446	1.16007965462072	0.218270785873472	0.465656497962159	0.372272608196167	5.71543311677658	0.879766062109928	0	0.622516097140969	TRUE	0.463254900021295	LAMN
556189	MHNA-(LGMA+LAMN+GCA)/3	MHNA	Endothelial	Tregs	HLA.DMA	CD74	-0.932	0.184	-0.374	0.281	0.996	0.692	1	0.0104379786326967	up	-0.663084660723796	HLA.DMA_CD74	HLA.DMA_CD74_Endothelial_Tregs	0.16010030004659	0.378820240305248	0.0606492341365916	0.175652904159691	0.431244937662914	0.075749425704656	0.243146692749466	0.591672972047092	0.417409832398279	-0.513805709848466	-0.55129368009492	0.191952137025772	0.619097166639987	0.165679526172563	0.159936769649432	0.0294204786199566	0.159893905543242	0.566744520301833	0.290581207330219	0.581162414660438	0.608313869924542	0.0104379786326967	-0.663084660723796	0.389671646224074	0.160448844904326	0.00393937812918059	-1.00662741133966	0.307272380358213	0.0880606157650346	0.127664550921864	0.197195735152983	5.09097869893504	0.517748313771287	0.111236995866361	0.40182131498617	7.32724226756219	0.543670235925533	0.666666666666667	0.389671646224074	TRUE	0.463254032310003	LGMA
556190	MHNA-(LGMA+LAMN+GCA)/3	MHNA	Endothelial	Tregs	HLA.DMA	CD74	-0.932	0.184	-0.374	0.281	0.996	0.692	1	0.00393937812918059	down	-1.00662741133966	HLA.DMA_CD74	HLA.DMA_CD74_Endothelial_Tregs	0.16010030004659	0.378820240305248	0.0606492341365916	0.175652904159691	0.431244937662914	0.075749425704656	0.243146692749466	0.591672972047092	0.417409832398279	-0.513805709848466	-0.55129368009492	0.191952137025772	0.619097166639987	0.165679526172563	0.159936769649432	0.0294204786199566	0.159893905543242	0.566744520301833	0.290581207330219	0.581162414660438	0.608313869924542	0.0104379786326967	-0.663084660723796	0.389671646224074	0.160448844904326	0.00393937812918059	-1.00662741133966	0.307272380358213	0.0880606157650346	0.127664550921864	0.197195735152983	5.09097869893504	0.517748313771287	0.111236995866361	0.40182131498617	7.32724226756219	0.543670235925533	0.666666666666667	0.389671646224074	TRUE	0.463254032310003	LGMA
556191	LGMA-(LAMN+MHNA+GCA)/3	LGMA	Fibroblasts	iCAFs	LRPAP1	SIRPA	0.207	-0.527	-0.16	0.675	1	0.416	1	0.004713362444922	up	-0.469437987985496	LRPAP1_SIRPA	LRPAP1_SIRPA_Fibroblasts_iCAFs	0.27557483044871	0.0201974794295457	0.00556591696928836	0.33085610367772	0.0280857118586476	0.0092923291945673	0.231631743788032	0.262803994133876	0.247217868960954	0.0353341190239778	0.170696227168975	0.567012165839603	0.287417960621098	0.578277573235153	0.602869377301105	-0.200737814759707	-0.380906669373257	0.257568271649299	0.537594322673374	0.221837944664032	0.202411965504851	0.004713362444922	-0.469437987985496	0.42508702453257	0.104404179300956	0.00800582745522509	0.0524958129751939	0.499966321848567	0.15131925972933	0.654003400692872	0.842781985677808	6.95043001179748	0.837934539870766	0.0841199300361081	0.0935264035237145	2.66832436534623	0.395056098361419	0	0.499966321848567	TRUE	0.463252336405124	GCA
556192	LGMA-(LAMN+MHNA+GCA)/3	LGMA	Fibroblasts	iCAFs	LRPAP1	SIRPA	0.207	-0.527	-0.16	0.675	1	0.416	1	0.00800582745522509	down	0.0524958129751939	LRPAP1_SIRPA	LRPAP1_SIRPA_Fibroblasts_iCAFs	0.27557483044871	0.0201974794295457	0.00556591696928836	0.33085610367772	0.0280857118586476	0.0092923291945673	0.231631743788032	0.262803994133876	0.247217868960954	0.0353341190239778	0.170696227168975	0.567012165839603	0.287417960621098	0.578277573235153	0.602869377301105	-0.200737814759707	-0.380906669373257	0.257568271649299	0.537594322673374	0.221837944664032	0.202411965504851	0.004713362444922	-0.469437987985496	0.42508702453257	0.104404179300956	0.00800582745522509	0.0524958129751939	0.499966321848567	0.15131925972933	0.654003400692872	0.842781985677808	6.95043001179748	0.837934539870766	0.0841199300361081	0.0935264035237145	2.66832436534623	0.395056098361419	0	0.499966321848567	TRUE	0.463252336405124	GCA
556193	MHNA-(LGMA+LAMN+GCA)/3	MHNA	Tregs	Macrophages	THBS1	ITGA4	-1.14	0.329	-0.4055	0.363	1	0.595	0.977	-0.000752996991046341	up	0.846730406092197	THBS1_ITGA4	THBS1_ITGA4_Tregs_Macrophages	0.00813471619099556	0.554684618872018	0.0045122019500344	0.00972573429293912	0.482891872722381	0.00469647804631765	0.591672972047092	0.0345408446629282	0.31310690835501	-0.501706447458832	-0.440093374963888	0.162497999039539	0.547782935809188	0.168040659516568	0.193232751720826	0.0741839182753072	0.22548303427145	0.630344951491197	0.376280093424362	0.637531440891125	0.653858246496586	-0.000752996991046341	0.846730406092197	0.665796564928035	0.0508878776647122	0.0342502439401954	0.470351474150584	0.575989821737385	0.559583586998918	0.00951175491000731	0.0153040449449369	1.74015907035706	0.179305982643395	0.67805186500735	0.780367018255889	7.95838221768843	0.882811167234683	0	0.665796564928035	TRUE	0.463251034396398	LAMN
556194	MHNA-(LGMA+LAMN+GCA)/3	MHNA	Tregs	Macrophages	THBS1	ITGA4	-1.14	0.329	-0.4055	0.363	1	0.595	0.977	0.0342502439401954	down	0.470351474150584	THBS1_ITGA4	THBS1_ITGA4_Tregs_Macrophages	0.00813471619099556	0.554684618872018	0.0045122019500344	0.00972573429293912	0.482891872722381	0.00469647804631765	0.591672972047092	0.0345408446629282	0.31310690835501	-0.501706447458832	-0.440093374963888	0.162497999039539	0.547782935809188	0.168040659516568	0.193232751720826	0.0741839182753072	0.22548303427145	0.630344951491197	0.376280093424362	0.637531440891125	0.653858246496586	-0.000752996991046341	0.846730406092197	0.665796564928035	0.0508878776647122	0.0342502439401954	0.470351474150584	0.575989821737385	0.559583586998918	0.00951175491000731	0.0153040449449369	1.74015907035706	0.179305982643395	0.67805186500735	0.780367018255889	7.95838221768843	0.882811167234683	0	0.665796564928035	TRUE	0.463251034396398	LAMN
556195	LGMA-(LAMN+MHNA+GCA)/3	LGMA	Macrophages	Tregs	CXADR	JAML	0.63	-0.618	0.00600000000000001	0.526	1	0.239	1	0.0135150791486385	up	-0.433539384781106	CXADR_JAML	CXADR_JAML_Macrophages_Tregs	0.0341473804995499	0.0812181896399669	0.00277338842512055	0.0372084781415767	0.0800215687548036	0.00297748079186779	1.001	0.204322685818432	0.602661342909216	0.175778981183144	0.279014255846261	0.710701136545542	0.408295982071394	0.684008323995518	0.666720025612294	-0.384150097214051	-0.621602099051862	0.232685052102048	0.705353934602946	0.168298598634567	0.122394897592526	0.0135150791486385	-0.433539384781106	0.431652397411185	0.190574020774143	0.00193933533453164	-0.17568016380246	0.45845261757951	0.056947478746524	0.0742591289636465	0.0794089121653937	3.19896847348615	0.38085038458075	0.282535665234656	0.223713751226961	4.99619683651843	0.717319184775296	0.25	0.45845261757951	TRUE	0.463249589611229	LAMN
556196	LGMA-(LAMN+MHNA+GCA)/3	LGMA	Macrophages	Tregs	CXADR	JAML	0.63	-0.618	0.00600000000000001	0.526	1	0.239	1	0.00193933533453164	down	-0.17568016380246	CXADR_JAML	CXADR_JAML_Macrophages_Tregs	0.0341473804995499	0.0812181896399669	0.00277338842512055	0.0372084781415767	0.0800215687548036	0.00297748079186779	1.001	0.204322685818432	0.602661342909216	0.175778981183144	0.279014255846261	0.710701136545542	0.408295982071394	0.684008323995518	0.666720025612294	-0.384150097214051	-0.621602099051862	0.232685052102048	0.705353934602946	0.168298598634567	0.122394897592526	0.0135150791486385	-0.433539384781106	0.431652397411185	0.190574020774143	0.00193933533453164	-0.17568016380246	0.45845261757951	0.056947478746524	0.0742591289636465	0.0794089121653937	3.19896847348615	0.38085038458075	0.282535665234656	0.223713751226961	4.99619683651843	0.717319184775296	0.25	0.45845261757951	TRUE	0.463249589611229	LAMN
556197	GCA-(LGMA+LAMN+MHNA)/3	GCA	C1Qhi.monocytes	Tregs	SPP1	ITGB5	2.34	-2.22	0.0599999999999998	1.29e-05	0.0452	0.243	1	0.00381090740161389	up	-0.379020428421386	SPP1_ITGB5	SPP1_ITGB5_C1Qhi.monocytes_Tregs	2.87847359699045	0.00343142168594032	0.00987725672311967	0.76731078904992	0.00495049504950495	0.00379856826262336	0.0295087282581602	0.298931809158155	0.164220268708158	11.4412200778998	4.88941028970075	0.925584280454618	0.996398271170162	0.987113814631023	0.997118616936129	-1.36395407261175	-0.614393726401688	0.064700862378728	0.701536112109235	0.0765810276679842	0.124236435501258	0.00381090740161389	-0.379020428421386	0.441623183054754	0.095569038312414	0.00726495466627813	-0.356252388537298	0.425599807907295	0.1397940680397	1.001	0.909564570173929	14.1534486240161	1.001	0.00468511517852866	0.00622142098953707	0.917576803558881	0.0494237904737759	0	0.441623183054754	TRUE	0.463248558393436	LGMA
556198	GCA-(LGMA+LAMN+MHNA)/3	GCA	C1Qhi.monocytes	Tregs	SPP1	ITGB5	2.34	-2.22	0.0599999999999998	1.29e-05	0.0452	0.243	1	0.00726495466627813	down	-0.356252388537298	SPP1_ITGB5	SPP1_ITGB5_C1Qhi.monocytes_Tregs	2.87847359699045	0.00343142168594032	0.00987725672311967	0.76731078904992	0.00495049504950495	0.00379856826262336	0.0295087282581602	0.298931809158155	0.164220268708158	11.4412200778998	4.88941028970075	0.925584280454618	0.996398271170162	0.987113814631023	0.997118616936129	-1.36395407261175	-0.614393726401688	0.064700862378728	0.701536112109235	0.0765810276679842	0.124236435501258	0.00381090740161389	-0.379020428421386	0.441623183054754	0.095569038312414	0.00726495466627813	-0.356252388537298	0.425599807907295	0.1397940680397	1.001	0.909564570173929	14.1534486240161	1.001	0.00468511517852866	0.00622142098953707	0.917576803558881	0.0494237904737759	0	0.441623183054754	TRUE	0.463248558393436	LGMA
556199	LGMA-(LAMN+MHNA+GCA)/3	LGMA	CD4..T.cells	Fibroblasts	VEGFA	NRP2	0.81	-0.647	0.0815	0.188	1	0.225	1	0.0162291366958009	up	0.20759937770577	VEGFA_NRP2	VEGFA_NRP2_CD4..T.cells_Fibroblasts	0.0202128657934576	0.0851872366067825	0.00172187818084841	0.0238950538587941	0.113820015311842	0.00271973539608523	0.225262262027145	0.231631743788032	0.228447002907589	0.587932142096419	0.72584215073632	0.75374179606211	0.706098927485193	0.790859612614055	0.825756363054266	-0.419137910781949	-0.647817481888638	0.225992633848365	0.719098095580309	0.161381602587136	0.116196550485088	0.0162291366958009	0.20759937770577	0.548908074984326	0.217144963291452	0.00500660663376344	-0.545407780239307	0.391185400646241	0.104662673871984	0.0353913794587502	0.0426392064981714	3.03770644810037	0.31115496446567	0.258063876790154	0.322679324070204	5.19987809680367	0.726955989581253	0	0.548908074984326	TRUE	0.463247763773848	GCA
556200	LGMA-(LAMN+MHNA+GCA)/3	LGMA	CD4..T.cells	Fibroblasts	VEGFA	NRP2	0.81	-0.647	0.0815	0.188	1	0.225	1	0.00500660663376344	down	-0.545407780239307	VEGFA_NRP2	VEGFA_NRP2_CD4..T.cells_Fibroblasts	0.0202128657934576	0.0851872366067825	0.00172187818084841	0.0238950538587941	0.113820015311842	0.00271973539608523	0.225262262027145	0.231631743788032	0.228447002907589	0.587932142096419	0.72584215073632	0.75374179606211	0.706098927485193	0.790859612614055	0.825756363054266	-0.419137910781949	-0.647817481888638	0.225992633848365	0.719098095580309	0.161381602587136	0.116196550485088	0.0162291366958009	0.20759937770577	0.548908074984326	0.217144963291452	0.00500660663376344	-0.545407780239307	0.391185400646241	0.104662673871984	0.0353913794587502	0.0426392064981714	3.03770644810037	0.31115496446567	0.258063876790154	0.322679324070204	5.19987809680367	0.726955989581253	0	0.548908074984326	TRUE	0.463247763773848	GCA
556201	MHNA-(LGMA+LAMN+GCA)/3	MHNA	Fibroblasts	Epithelial	ADAM12	ITGB1	-0.355	-1.04	-0.6975	0.531	1	0.364	1	0.00801370079804298	up	0.753965892653136	ADAM12_ITGB1	ADAM12_ITGB1_Fibroblasts_Epithelial	0.122677055178121	0.365833422010482	0.0448793668979806	0.131314639087323	0.346775329048056	0.0455366771783331	0.310731215249496	0.197703809143393	0.254217512196444	-0.0975914450160785	-0.274905478918531	0.325956459100368	0.404514166800064	0.283416039699056	0.260505042420362	-0.456454561004982	-0.438898616350944	0.153588753144089	0.585609054976644	0.154913762127201	0.178022817103845	0.00801370079804298	0.753965892653136	0.648831180030935	0.136714879846025	1.77837282072137e-06	-0.378510783764578	0.421550177223038	0.0268063860698236	0.21062127800426	0.281751886736471	4.34235640815462	0.506824060463227	0.181349103738564	0.238367072004888	7.50650076949377	0.599823417850193	0.666666666666667	0.648831180030935	TRUE	0.463245186829458	LAMN
556202	MHNA-(LGMA+LAMN+GCA)/3	MHNA	Fibroblasts	Epithelial	ADAM12	ITGB1	-0.355	-1.04	-0.6975	0.531	1	0.364	1	1.77837282072137e-06	down	-0.378510783764578	ADAM12_ITGB1	ADAM12_ITGB1_Fibroblasts_Epithelial	0.122677055178121	0.365833422010482	0.0448793668979806	0.131314639087323	0.346775329048056	0.0455366771783331	0.310731215249496	0.197703809143393	0.254217512196444	-0.0975914450160785	-0.274905478918531	0.325956459100368	0.404514166800064	0.283416039699056	0.260505042420362	-0.456454561004982	-0.438898616350944	0.153588753144089	0.585609054976644	0.154913762127201	0.178022817103845	0.00801370079804298	0.753965892653136	0.648831180030935	0.136714879846025	1.77837282072137e-06	-0.378510783764578	0.421550177223038	0.0268063860698236	0.21062127800426	0.281751886736471	4.34235640815462	0.506824060463227	0.181349103738564	0.238367072004888	7.50650076949377	0.599823417850193	0.666666666666667	0.648831180030935	TRUE	0.463245186829458	LAMN
556203	LGMA-(LAMN+MHNA+GCA)/3	LGMA	iCAFs	Macrophages	EFEMP2	AQP1	0.0493	-0.161	-0.05585	0.906	1	0.849	1	0.043231066210847	up	-0.606308012930342	EFEMP2_AQP1	EFEMP2_AQP1_iCAFs_Macrophages	0.287095744211945	0.0266104670902296	0.00763975185309692	0.352268187130572	0.0299302213489926	0.0105434648150264	0.262803994133876	1.001	0.631901997066938	0.00211357985453311	0.0428718023231869	0.497558828237554	0.0967664478949896	0.502481190971666	0.509764687049784	-0.0114458618707236	-0.0710923097560473	0.396065397053539	0.145885734818541	0.390316205533597	0.388182716492993	0.043231066210847	-0.606308012930342	0.400055333339684	0.481497028247059	-4.57278208836846e-06	-0.399354134261718	0.417757995851737	0.0267075860074244	0.557800024701519	0.716784452903035	6.70379984259464	0.832056561425387	0.0252126802387355	0.0438479781506143	2.67044408104285	0.27724032414934	0.25	0.417757995851737	TRUE	0.463243762880618	LAMN
556204	LGMA-(LAMN+MHNA+GCA)/3	LGMA	iCAFs	Macrophages	EFEMP2	AQP1	0.0493	-0.161	-0.05585	0.906	1	0.849	1	-4.57278208836846e-06	down	-0.399354134261718	EFEMP2_AQP1	EFEMP2_AQP1_iCAFs_Macrophages	0.287095744211945	0.0266104670902296	0.00763975185309692	0.352268187130572	0.0299302213489926	0.0105434648150264	0.262803994133876	1.001	0.631901997066938	0.00211357985453311	0.0428718023231869	0.497558828237554	0.0967664478949896	0.502481190971666	0.509764687049784	-0.0114458618707236	-0.0710923097560473	0.396065397053539	0.145885734818541	0.390316205533597	0.388182716492993	0.043231066210847	-0.606308012930342	0.400055333339684	0.481497028247059	-4.57278208836846e-06	-0.399354134261718	0.417757995851737	0.0267075860074244	0.557800024701519	0.716784452903035	6.70379984259464	0.832056561425387	0.0252126802387355	0.0438479781506143	2.67044408104285	0.27724032414934	0.25	0.417757995851737	TRUE	0.463243762880618	LAMN
556205	LGMA-(LAMN+MHNA+GCA)/3	LGMA	iCAFs	Macrophages	GNAS	PTGIR	0.128	0.469	0.2985	0.773	1	0.726	1	0.0542946527038292	up	0.650742711658617	GNAS_PTGIR	GNAS_PTGIR_iCAFs_Macrophages	0.84806567827981	0.0188840836845208	0.0160149432386058	0.778124451576286	0.0219943485363592	0.0171143403926322	0.262803994133876	1.001	0.631901997066938	0.0143130247784544	0.111820506081675	0.533155914839123	0.204398111093325	0.543700976468705	0.560388986713623	0.065220724891656	0.139063379299906	0.683659719726913	0.258601329500539	0.628862738052461	0.59147053539346	0.0542946527038292	0.650742711658617	0.629953045160693	0.589810840917561	0.000100832432197774	-0.352640274938329	0.426256985835715	0.0283472943593279	0.354937767237614	0.537469164086403	8.72056996373708	0.0588564302112947	0.291910229602303	0.235854908100107	2.38982986600938	0.54969059201698	0.25	0.629953045160693	TRUE	0.463243208313732	LGMA
556206	LGMA-(LAMN+MHNA+GCA)/3	LGMA	iCAFs	Macrophages	GNAS	PTGIR	0.128	0.469	0.2985	0.773	1	0.726	1	0.000100832432197774	down	-0.352640274938329	GNAS_PTGIR	GNAS_PTGIR_iCAFs_Macrophages	0.84806567827981	0.0188840836845208	0.0160149432386058	0.778124451576286	0.0219943485363592	0.0171143403926322	0.262803994133876	1.001	0.631901997066938	0.0143130247784544	0.111820506081675	0.533155914839123	0.204398111093325	0.543700976468705	0.560388986713623	0.065220724891656	0.139063379299906	0.683659719726913	0.258601329500539	0.628862738052461	0.59147053539346	0.0542946527038292	0.650742711658617	0.629953045160693	0.589810840917561	0.000100832432197774	-0.352640274938329	0.426256985835715	0.0283472943593279	0.354937767237614	0.537469164086403	8.72056996373708	0.0588564302112947	0.291910229602303	0.235854908100107	2.38982986600938	0.54969059201698	0.25	0.629953045160693	TRUE	0.463243208313732	LGMA
556207	LGMA-(LAMN+MHNA+GCA)/3	LGMA	CD4..T.cells	Fibroblasts	GDF11	BMPR2	-0.366	0.16	-0.103	0.225	1	0.718	1	0.00973046724357973	up	-1.47187628595386	GDF11_BMPR2	GDF11_BMPR2_CD4..T.cells_Fibroblasts	0.0322886504771304	0.256806338401092	0.00829193010094453	0.043262530070937	0.262006537982984	0.011335065728271	0.225262262027145	0.231631743788032	0.228447002907589	-0.237101198371241	-0.647817481888638	0.322034576596766	0.670001600768369	0.223027052985433	0.136985753161518	0.0230200889212319	0.1438755557577	0.554280452748832	0.266079770032339	0.57002335609055	0.595265900107797	0.00973046724357973	-1.47187628595386	0.241754509434557	0.153522225212631	0.00306990212303074	-1.52038065045676	0.213801541152555	0.0745348421235782	0.203570221896892	0.428846903732763	3.60215852843397	0.700529285414211	0.242099201230946	0.30206804241211	6.89886383579101	0.676269730763579	0.25	0.241754509434557	TRUE	0.463243066712692	GCA
556208	LGMA-(LAMN+MHNA+GCA)/3	LGMA	CD4..T.cells	Fibroblasts	GDF11	BMPR2	-0.366	0.16	-0.103	0.225	1	0.718	1	0.00306990212303074	down	-1.52038065045676	GDF11_BMPR2	GDF11_BMPR2_CD4..T.cells_Fibroblasts	0.0322886504771304	0.256806338401092	0.00829193010094453	0.043262530070937	0.262006537982984	0.011335065728271	0.225262262027145	0.231631743788032	0.228447002907589	-0.237101198371241	-0.647817481888638	0.322034576596766	0.670001600768369	0.223027052985433	0.136985753161518	0.0230200889212319	0.1438755557577	0.554280452748832	0.266079770032339	0.57002335609055	0.595265900107797	0.00973046724357973	-1.47187628595386	0.241754509434557	0.153522225212631	0.00306990212303074	-1.52038065045676	0.213801541152555	0.0745348421235782	0.203570221896892	0.428846903732763	3.60215852843397	0.700529285414211	0.242099201230946	0.30206804241211	6.89886383579101	0.676269730763579	0.25	0.241754509434557	TRUE	0.463243066712692	GCA
556209	MHNA-(LGMA+LAMN+GCA)/3	MHNA	Fibroblasts	SPP1..macrophages	PDGFA	PDGFRA	0.0378	1.49	0.7639	0.969	1	0.607	0.996	-0.00505162946952187	up	-0.0124121243838938	PDGFA_PDGFRA	PDGFA_PDGFRA_Fibroblasts_SPP1..macrophages	0.0390977806713279	0.0140114882087807	0.000547818092865802	0.0493180983521105	0.0128019323671498	0.000631366959580159	0.310731215249496	0.718445157367712	0.514588186308604	0.000516961227481071	0.0136762229492347	0.491335841203778	0.0437409956779254	0.487714102769329	0.485392988634545	0.323048850297866	0.216811308924742	0.883152173913043	0.365253323751347	0.760240747394898	0.648311174991017	-0.00505162946952187	-0.0124121243838938	0.508670923121376	0.0088037602486943	0.00559438733491454	-1.65963716110552	0.188465597893959	0.113806328968104	0.138787489539003	0.157368320000568	3.81230973612658	0.506042785795616	0.0183567993214333	0.0204162216559135	2.48810850705954	0.279025251327256	0	0.508670923121376	TRUE	0.463242736293716	LAMN
556210	MHNA-(LGMA+LAMN+GCA)/3	MHNA	Fibroblasts	SPP1..macrophages	PDGFA	PDGFRA	0.0378	1.49	0.7639	0.969	1	0.607	0.996	0.00559438733491454	down	-1.65963716110552	PDGFA_PDGFRA	PDGFA_PDGFRA_Fibroblasts_SPP1..macrophages	0.0390977806713279	0.0140114882087807	0.000547818092865802	0.0493180983521105	0.0128019323671498	0.000631366959580159	0.310731215249496	0.718445157367712	0.514588186308604	0.000516961227481071	0.0136762229492347	0.491335841203778	0.0437409956779254	0.487714102769329	0.485392988634545	0.323048850297866	0.216811308924742	0.883152173913043	0.365253323751347	0.760240747394898	0.648311174991017	-0.00505162946952187	-0.0124121243838938	0.508670923121376	0.0088037602486943	0.00559438733491454	-1.65963716110552	0.188465597893959	0.113806328968104	0.138787489539003	0.157368320000568	3.81230973612658	0.506042785795616	0.0183567993214333	0.0204162216559135	2.48810850705954	0.279025251327256	0	0.508670923121376	TRUE	0.463242736293716	LAMN
556211	GCA-(LGMA+LAMN+MHNA)/3	GCA	SPP1..macrophages	Endothelial	SEMA3A	PLXNA4	-2.77	2.17	-0.3	1	1	0.00997	1	0.00191277290393599	up	-0.131320060025199	SEMA3A_PLXNA4	SEMA3A_PLXNA4_SPP1..macrophages_Endothelial	0	0.0627053293239308	0	0	0.0628310162197948	0	0.0480350794940855	0.391834343333059	0.219934711413572	0	0	0.0621098127101008	0.0101448695373779	0.464883143909076	0.464883143909076	4.34283150646371	2.00130484168834	0.933996586417535	0.970265900107797	0.968199784405318	0.978934602946461	0.00191277290393599	-0.131320060025199	0.486924257066803	0.0769860783893083	0.0182051102332706	0.689602586741884	0.615879760973392	0.309981706059417	0.001	0.001	0	0.001	0.212643113442671	0.197606987840086	4.9976312296052	0.710982773712681	0	0.615879760973392	TRUE	0.463240837759574	MHNA
556212	GCA-(LGMA+LAMN+MHNA)/3	GCA	SPP1..macrophages	Endothelial	SEMA3A	PLXNA4	-2.77	2.17	-0.3	1	1	0.00997	1	0.0182051102332706	down	0.689602586741884	SEMA3A_PLXNA4	SEMA3A_PLXNA4_SPP1..macrophages_Endothelial	0	0.0627053293239308	0	0	0.0628310162197948	0	0.0480350794940855	0.391834343333059	0.219934711413572	0	0	0.0621098127101008	0.0101448695373779	0.464883143909076	0.464883143909076	4.34283150646371	2.00130484168834	0.933996586417535	0.970265900107797	0.968199784405318	0.978934602946461	0.00191277290393599	-0.131320060025199	0.486924257066803	0.0769860783893083	0.0182051102332706	0.689602586741884	0.615879760973392	0.309981706059417	0.001	0.001	0	0.001	0.212643113442671	0.197606987840086	4.9976312296052	0.710982773712681	0	0.615879760973392	TRUE	0.463240837759574	MHNA
556213	LGMA-(LAMN+MHNA+GCA)/3	LGMA	NK.cells	Macrophages	CCL5	CCR5	-0.19	-1.07	-0.63	0.405	1	0.347	1	0.0541314104316201	up	0.632195035758565	CCL5_CCR5	CCL5_CCR5_NK.cells_Macrophages	1.39297703958035	0.0145960085488669	0.0203319047780902	0.714379387709127	0.0198655753749246	0.0141915575728281	0.260586388381787	1.001	0.630793194190893	-0.074583545589213	-0.392544976785331	0.388346406275012	0.509984792700496	0.299023531295022	0.211781655194493	-0.491847461973765	-0.459670525209126	0.150175170679123	0.602834171757097	0.148760330578512	0.170387172116421	0.0541314104316201	0.632195035758565	0.626560924090627	0.588212679877903	0.000681538501125066	-0.09528088531206	0.47308023928549	0.0373808948094556	0.608821222102638	0.72943940876832	10.3829419747795	0.902307743939475	0.155449771163217	0.170059292237126	2.23205859071368	0.433609329839523	0.25	0.626560924090627	TRUE	0.463240581818573	GCA
556214	LGMA-(LAMN+MHNA+GCA)/3	LGMA	NK.cells	Macrophages	CCL5	CCR5	-0.19	-1.07	-0.63	0.405	1	0.347	1	0.000681538501125066	down	-0.09528088531206	CCL5_CCR5	CCL5_CCR5_NK.cells_Macrophages	1.39297703958035	0.0145960085488669	0.0203319047780902	0.714379387709127	0.0198655753749246	0.0141915575728281	0.260586388381787	1.001	0.630793194190893	-0.074583545589213	-0.392544976785331	0.388346406275012	0.509984792700496	0.299023531295022	0.211781655194493	-0.491847461973765	-0.459670525209126	0.150175170679123	0.602834171757097	0.148760330578512	0.170387172116421	0.0541314104316201	0.632195035758565	0.626560924090627	0.588212679877903	0.000681538501125066	-0.09528088531206	0.47308023928549	0.0373808948094556	0.608821222102638	0.72943940876832	10.3829419747795	0.902307743939475	0.155449771163217	0.170059292237126	2.23205859071368	0.433609329839523	0.25	0.626560924090627	TRUE	0.463240581818573	GCA
556215	GCA-(LGMA+LAMN+MHNA)/3	GCA	iCAFs	Endothelial	ADAM9	ITGB5	-0.496	-0.41	-0.453	0.382	0.854	0.583	1	0.000809106912533317	up	-0.479975792438233	ADAM9_ITGB5	ADAM9_ITGB5_iCAFs_Endothelial	0.152005961864764	0.0405328728212895	0.00616123832034226	0.208465608465608	0.0475422045680238	0.00991091460306952	0.154589017934036	0.391834343333059	0.273211680633548	-0.207296571995792	-0.417936637088291	0.283616135745158	0.53103489675044	0.231671202177045	0.201636785657115	-0.0960758925488042	-0.234331445240986	0.294690980955803	0.387823392022997	0.276275601868487	0.272233201581028	0.000809106912533317	-0.479975792438233	0.423159801482686	0.0661810585596699	0.0174263234832604	0.457750877586355	0.573697304151755	0.29786671585716	0.328824477117791	0.360606882346002	5.71417158964656	0.701317006226048	0.0850605904427453	0.0899523395752761	4.18501815404054	0.49671567027173	0.5	0.573697304151755	TRUE	0.46323973320347	LAMN
556216	GCA-(LGMA+LAMN+MHNA)/3	GCA	iCAFs	Endothelial	ADAM9	ITGB5	-0.496	-0.41	-0.453	0.382	0.854	0.583	1	0.0174263234832604	down	0.457750877586355	ADAM9_ITGB5	ADAM9_ITGB5_iCAFs_Endothelial	0.152005961864764	0.0405328728212895	0.00616123832034226	0.208465608465608	0.0475422045680238	0.00991091460306952	0.154589017934036	0.391834343333059	0.273211680633548	-0.207296571995792	-0.417936637088291	0.283616135745158	0.53103489675044	0.231671202177045	0.201636785657115	-0.0960758925488042	-0.234331445240986	0.294690980955803	0.387823392022997	0.276275601868487	0.272233201581028	0.000809106912533317	-0.479975792438233	0.423159801482686	0.0661810585596699	0.0174263234832604	0.457750877586355	0.573697304151755	0.29786671585716	0.328824477117791	0.360606882346002	5.71417158964656	0.701317006226048	0.0850605904427453	0.0899523395752761	4.18501815404054	0.49671567027173	0.5	0.573697304151755	TRUE	0.46323973320347	LAMN
556217	LAMN-(LGMA+MHNA+GCA)/3	LAMN	B.cells	SPP1..macrophages	CALR	ITGAV	-0.836	0.552	-0.142	0.0261	1	0.518	0.959	0.00646559583298301	up	-1.13520353527047	CALR_ITGAV	CALR_ITGAV_B.cells_SPP1..macrophages	0.31072515191483	0.175524526569966	0.0545398851832314	0.375147819660015	0.141269841269841	0.0529970729360973	0.176990542322262	0.117858340400099	0.14742444136118	-1.3236885358652	-1.58335949266172	0.207179446134144	0.909016327837362	0.0998879462141828	0.0292740515447415	0.157689972620631	0.285670240254767	0.711799317283507	0.444080129356809	0.696550485088035	0.689768235716852	0.00646559583298301	-1.13520353527047	0.303327438434622	0.12155875020523	0.00635463016313612	-0.574648454459296	0.385865433490455	0.12563284555319	0.222242599806525	0.425078603038631	6.82624257767975	0.255915502156763	0.195056538591802	0.163428816250041	6.54677890880481	0.587022549845904	1	0.385865433490455	TRUE	0.463238911060499	LGMA
556218	LAMN-(LGMA+MHNA+GCA)/3	LAMN	B.cells	SPP1..macrophages	CALR	ITGAV	-0.836	0.552	-0.142	0.0261	1	0.518	0.959	0.00635463016313612	down	-0.574648454459296	CALR_ITGAV	CALR_ITGAV_B.cells_SPP1..macrophages	0.31072515191483	0.175524526569966	0.0545398851832314	0.375147819660015	0.141269841269841	0.0529970729360973	0.176990542322262	0.117858340400099	0.14742444136118	-1.3236885358652	-1.58335949266172	0.207179446134144	0.909016327837362	0.0998879462141828	0.0292740515447415	0.157689972620631	0.285670240254767	0.711799317283507	0.444080129356809	0.696550485088035	0.689768235716852	0.00646559583298301	-1.13520353527047	0.303327438434622	0.12155875020523	0.00635463016313612	-0.574648454459296	0.385865433490455	0.12563284555319	0.222242599806525	0.425078603038631	6.82624257767975	0.255915502156763	0.195056538591802	0.163428816250041	6.54677890880481	0.587022549845904	1	0.385865433490455	TRUE	0.463238911060499	LGMA
556219	MHNA-(LGMA+LAMN+GCA)/3	MHNA	C1Qhi.monocytes	SPP1..macrophages	TGFBI	ITGA4	-0.125	-1.17	-0.6475	0.774	0.911	0.503	0.973	-0.00687942371305492	up	-0.855337685242272	TGFBI_ITGA4	TGFBI_ITGA4_C1Qhi.monocytes_SPP1..macrophages	0.549890936262985	0.0548817629255495	0.0301789839988936	0.473550967886315	0.0507246376811594	0.0240207012695957	0.176248705813806	0.718445157367712	0.447346931590759	-0.0139073799146384	-0.111259039317107	0.416579958380022	0.203617736513526	0.38534496558348	0.356351048503282	-0.349165457484565	-0.298432014944073	0.137666187567373	0.457734459216673	0.176563061444484	0.238636363636364	-0.00687942371305492	-0.855337685242272	0.354511147476565	0.001	0.0166778746847957	0.839339956861097	0.643122562730795	0.286223669978204	0.659816943282085	0.689037651049383	8.27522916916933	0.913961492449222	0.0679890577084993	0.0810026728335685	2.24223124928216	0.249445538434304	0.333333333333333	0.643122562730795	TRUE	0.463238734422638	LGMA
556220	MHNA-(LGMA+LAMN+GCA)/3	MHNA	C1Qhi.monocytes	SPP1..macrophages	TGFBI	ITGA4	-0.125	-1.17	-0.6475	0.774	0.911	0.503	0.973	0.0166778746847957	down	0.839339956861097	TGFBI_ITGA4	TGFBI_ITGA4_C1Qhi.monocytes_SPP1..macrophages	0.549890936262985	0.0548817629255495	0.0301789839988936	0.473550967886315	0.0507246376811594	0.0240207012695957	0.176248705813806	0.718445157367712	0.447346931590759	-0.0139073799146384	-0.111259039317107	0.416579958380022	0.203617736513526	0.38534496558348	0.356351048503282	-0.349165457484565	-0.298432014944073	0.137666187567373	0.457734459216673	0.176563061444484	0.238636363636364	-0.00687942371305492	-0.855337685242272	0.354511147476565	0.001	0.0166778746847957	0.839339956861097	0.643122562730795	0.286223669978204	0.659816943282085	0.689037651049383	8.27522916916933	0.913961492449222	0.0679890577084993	0.0810026728335685	2.24223124928216	0.249445538434304	0.333333333333333	0.643122562730795	TRUE	0.463238734422638	LGMA
556221	GCA-(LGMA+LAMN+MHNA)/3	GCA	Macrophages	Macrophages	LAMB1	ITGB1	2.19	-1.01	0.59	0.128	1	0.0867	1	0.00204262390832673	up	-0.754758326547708	LAMB1_ITGB1	LAMB1_ITGB1_Macrophages_Macrophages	0.0640684785171341	0.273152995018579	0.0175004967932387	0.0423728813559322	0.331567796610169	0.0140494829072106	0.0811229763135111	0.0811229763135111	0.0811229763135111	1.95521016647117	0.892790030352132	0.916559948775412	0.76876900912438	0.893748999519769	0.859592604450136	-1.07260071154903	-1.06198090252379	0.157900646784046	0.866757994969457	0.0920768954365792	0.0497439813151276	0.00204262390832673	-0.754758326547708	0.372905762720007	0.0782573349907347	0.0145356619306726	0.242078875221804	0.534458538302175	0.252898903568128	0.0695637964173861	0.0556653554694279	3.18358264382467	0.342956413735602	0.0862127953181858	0.215259363078427	6.55700439507439	0.428496637567548	0.5	0.534458538302175	TRUE	0.463238214594125	LAMN
556222	GCA-(LGMA+LAMN+MHNA)/3	GCA	Macrophages	Macrophages	LAMB1	ITGB1	2.19	-1.01	0.59	0.128	1	0.0867	1	0.0145356619306726	down	0.242078875221804	LAMB1_ITGB1	LAMB1_ITGB1_Macrophages_Macrophages	0.0640684785171341	0.273152995018579	0.0175004967932387	0.0423728813559322	0.331567796610169	0.0140494829072106	0.0811229763135111	0.0811229763135111	0.0811229763135111	1.95521016647117	0.892790030352132	0.916559948775412	0.76876900912438	0.893748999519769	0.859592604450136	-1.07260071154903	-1.06198090252379	0.157900646784046	0.866757994969457	0.0920768954365792	0.0497439813151276	0.00204262390832673	-0.754758326547708	0.372905762720007	0.0782573349907347	0.0145356619306726	0.242078875221804	0.534458538302175	0.252898903568128	0.0695637964173861	0.0556653554694279	3.18358264382467	0.342956413735602	0.0862127953181858	0.215259363078427	6.55700439507439	0.428496637567548	0.5	0.534458538302175	TRUE	0.463238214594125	LAMN
556223	LGMA-(LAMN+MHNA+GCA)/3	LGMA	Endothelial	Macrophages	SEMA6D	PLXNC1	-0.479	-0.589	-0.534	0.322	1	0.215	1	0.0473726122379182	up	-0.135743297089719	SEMA6D_PLXNC1	SEMA6D_PLXNC1_Endothelial_Macrophages	0.038006469684975	0.169085894908251	0.0064263579389873	0.0451930719144066	0.205575800676578	0.00929060194383829	0.623093931583111	1.001	0.812046965791555	-0.235737037457697	-0.492144128304169	0.288598527293101	0.583580118456859	0.223547302705299	0.176424683848247	-0.393193747109708	-0.667561540084395	0.240814768235717	0.728934602946461	0.166816385195832	0.112199065756378	0.0473726122379182	-0.135743297089719	0.48611530635377	0.522043250832926	-0.000475507049406236	-0.608064464799345	0.379785817263107	0.0193816215705762	0.288685158703522	0.30966925590713	3.09253142323651	0.524405002680621	0.463454431373498	0.519475528645946	6.38517507142588	0.878232156120512	0.5	0.48611530635377	TRUE	0.463231088676659	GCA
556224	LGMA-(LAMN+MHNA+GCA)/3	LGMA	Endothelial	Macrophages	SEMA6D	PLXNC1	-0.479	-0.589	-0.534	0.322	1	0.215	1	-0.000475507049406236	down	-0.608064464799345	SEMA6D_PLXNC1	SEMA6D_PLXNC1_Endothelial_Macrophages	0.038006469684975	0.169085894908251	0.0064263579389873	0.0451930719144066	0.205575800676578	0.00929060194383829	0.623093931583111	1.001	0.812046965791555	-0.235737037457697	-0.492144128304169	0.288598527293101	0.583580118456859	0.223547302705299	0.176424683848247	-0.393193747109708	-0.667561540084395	0.240814768235717	0.728934602946461	0.166816385195832	0.112199065756378	0.0473726122379182	-0.135743297089719	0.48611530635377	0.522043250832926	-0.000475507049406236	-0.608064464799345	0.379785817263107	0.0193816215705762	0.288685158703522	0.30966925590713	3.09253142323651	0.524405002680621	0.463454431373498	0.519475528645946	6.38517507142588	0.878232156120512	0.5	0.48611530635377	TRUE	0.463231088676659	GCA
556225	GCA-(LGMA+LAMN+MHNA)/3	GCA	iCAFs	Fibroblasts	OMG	TNFRSF1B	0.0565	-0.128	-0.03575	0.958	1	0.84	1	0.0018984615068749	up	0.117055949305306	OMG_TNFRSF1B	OMG_TNFRSF1B_iCAFs_Fibroblasts	0.0484102792772025	0.0289547391778493	0.00140170700999824	0.0698412698412698	0.0248708010335917	0.00173700832615561	0.154589017934036	0.570070300444639	0.362329659189337	0.00105284873706224	0.0186344909214556	0.501080518648952	0.0526852889386906	0.493636945733952	0.489755082439571	-0.00969225138407915	-0.0757207139381184	0.412077793747754	0.154689184333453	0.395256916996047	0.384140316205534	0.0018984615068749	0.117055949305306	0.532348896740741	0.0768459681292845	0.0277510493035369	-0.468314842369057	0.405211475911373	0.458480583712522	1.001	1.001	4.07512421903737	0.927476179240338	0.0411661968302429	0.0323391305635043	2.56286438774878	0.194418235092095	0	0.532348896740741	TRUE	0.463230939380742	LAMN
556226	GCA-(LGMA+LAMN+MHNA)/3	GCA	iCAFs	Fibroblasts	OMG	TNFRSF1B	0.0565	-0.128	-0.03575	0.958	1	0.84	1	0.0277510493035369	down	-0.468314842369057	OMG_TNFRSF1B	OMG_TNFRSF1B_iCAFs_Fibroblasts	0.0484102792772025	0.0289547391778493	0.00140170700999824	0.0698412698412698	0.0248708010335917	0.00173700832615561	0.154589017934036	0.570070300444639	0.362329659189337	0.00105284873706224	0.0186344909214556	0.501080518648952	0.0526852889386906	0.493636945733952	0.489755082439571	-0.00969225138407915	-0.0757207139381184	0.412077793747754	0.154689184333453	0.395256916996047	0.384140316205534	0.0018984615068749	0.117055949305306	0.532348896740741	0.0768459681292845	0.0277510493035369	-0.468314842369057	0.405211475911373	0.458480583712522	1.001	1.001	4.07512421903737	0.927476179240338	0.0411661968302429	0.0323391305635043	2.56286438774878	0.194418235092095	0	0.532348896740741	TRUE	0.463230939380742	LAMN
556227	GCA-(LGMA+LAMN+MHNA)/3	GCA	SPP1..macrophages	NK.cells	CD86	CTLA4	-0.907	-0.25	-0.5785	0.399	0.725	0.598	1	0.00653058475822347	up	1.02475199015681	CD86_CTLA4	CD86_CTLA4_SPP1..macrophages_NK.cells	0.127921394055225	0.0764688562063742	0.00978200268772791	0.111111111111111	0.0693308992777205	0.00770343325308005	0.0480350794940855	0.397778729953697	0.222906904723891	-0.361917583612119	-0.399027104313252	0.195653913878662	0.515427405154474	0.191091724027533	0.209000320153674	-0.0558247040028973	-0.223298816011589	0.35552910528207	0.37345041322314	0.310636004311894	0.279195113187208	0.00653058475822347	1.02475199015681	0.698354324158148	0.122194999425013	0.00587227709154414	0.532947547396464	0.587378377666154	0.118129247506242	0.153130582358484	0.157410721694452	3.42958087694043	0.377239933425642	0.199847158402409	0.234045039588976	5.52850248508845	0.702486538008653	0.5	0.698354324158148	TRUE	0.463230913062409	LGMA
556228	GCA-(LGMA+LAMN+MHNA)/3	GCA	SPP1..macrophages	NK.cells	CD86	CTLA4	-0.907	-0.25	-0.5785	0.399	0.725	0.598	1	0.00587227709154414	down	0.532947547396464	CD86_CTLA4	CD86_CTLA4_SPP1..macrophages_NK.cells	0.127921394055225	0.0764688562063742	0.00978200268772791	0.111111111111111	0.0693308992777205	0.00770343325308005	0.0480350794940855	0.397778729953697	0.222906904723891	-0.361917583612119	-0.399027104313252	0.195653913878662	0.515427405154474	0.191091724027533	0.209000320153674	-0.0558247040028973	-0.223298816011589	0.35552910528207	0.37345041322314	0.310636004311894	0.279195113187208	0.00653058475822347	1.02475199015681	0.698354324158148	0.122194999425013	0.00587227709154414	0.532947547396464	0.587378377666154	0.118129247506242	0.153130582358484	0.157410721694452	3.42958087694043	0.377239933425642	0.199847158402409	0.234045039588976	5.52850248508845	0.702486538008653	0.5	0.698354324158148	TRUE	0.463230913062409	LGMA
556229	LAMN-(LGMA+MHNA+GCA)/3	LAMN	Fibroblasts	Fibroblasts	HLA.E	KLRK1	-0.0682	0.368	0.1499	0.899	1	0.647	1	0.0153179616248589	up	0.060784294983179	HLA.E_KLRK1	HLA.E_KLRK1_Fibroblasts_Fibroblasts	0.500749652829607	0.0287318807880935	0.0143874793297795	0.512454932808915	0.0281419570996759	0.0144214847346258	0.20634857114243	0.20634857114243	0.20634857114243	-0.0031535890237938	-0.0462403082667712	0.443432847766928	0.103149511765648	0.421562349927965	0.410076836881703	0.0695872247139182	0.1890957193313	0.64550395256917	0.330825547969817	0.633219547251168	0.630008084800575	0.0153179616248589	0.060784294983179	0.522057566155597	0.208224452207037	-0.00117569347025378	-1.06087898563576	0.29740199942125	0.00848935661073884	0.22780257823489	0.357785951619114	8.10091761074511	0.483045323680716	0.0504065558047078	0.0549624470235156	3.88133365979318	0.478154598357491	0	0.522057566155597	TRUE	0.463230608945999	LGMA
556230	LAMN-(LGMA+MHNA+GCA)/3	LAMN	Fibroblasts	Fibroblasts	HLA.E	KLRK1	-0.0682	0.368	0.1499	0.899	1	0.647	1	-0.00117569347025378	down	-1.06087898563576	HLA.E_KLRK1	HLA.E_KLRK1_Fibroblasts_Fibroblasts	0.500749652829607	0.0287318807880935	0.0143874793297795	0.512454932808915	0.0281419570996759	0.0144214847346258	0.20634857114243	0.20634857114243	0.20634857114243	-0.0031535890237938	-0.0462403082667712	0.443432847766928	0.103149511765648	0.421562349927965	0.410076836881703	0.0695872247139182	0.1890957193313	0.64550395256917	0.330825547969817	0.633219547251168	0.630008084800575	0.0153179616248589	0.060784294983179	0.522057566155597	0.208224452207037	-0.00117569347025378	-1.06087898563576	0.29740199942125	0.00848935661073884	0.22780257823489	0.357785951619114	8.10091761074511	0.483045323680716	0.0504065558047078	0.0549624470235156	3.88133365979318	0.478154598357491	0	0.522057566155597	TRUE	0.463230608945999	LGMA
556231	MHNA-(LGMA+LAMN+GCA)/3	MHNA	Fibroblasts	Fibroblasts	CSF1	SIRPA	-0.472	-0.283	-0.3775	0.469	1	0.754	1	0.00195231057317771	up	1.77772026077087	CSF1_SIRPA	CSF1_SIRPA_Fibroblasts_Fibroblasts	0.0491446440989715	0.0252595331823041	0.0012413707683505	0.0551871201620642	0.02828730852614	0.00156109509469347	0.310731215249496	0.310731215249496	0.310731215249496	-0.155206418238481	-0.328827157284917	0.290799583800224	0.456078917880583	0.251120537858172	0.236113334400512	-0.0347039091188539	-0.122628654130226	0.342009522098455	0.232842256557672	0.338932806324111	0.34551293568092	0.00195231057317771	1.77772026077087	0.836062118363984	0.0773731568201943	0.00663270805767141	-0.585330590545886	0.383921955282437	0.129958690808923	0.339441837570017	0.33458635369135	3.39412885085329	0.545143193070407	0.104952111360318	0.0941905495741799	2.65206875468795	0.392655482231059	0.333333333333333	0.836062118363984	TRUE	0.463226390604031	GCA
556232	MHNA-(LGMA+LAMN+GCA)/3	MHNA	Fibroblasts	Fibroblasts	CSF1	SIRPA	-0.472	-0.283	-0.3775	0.469	1	0.754	1	0.00663270805767141	down	-0.585330590545886	CSF1_SIRPA	CSF1_SIRPA_Fibroblasts_Fibroblasts	0.0491446440989715	0.0252595331823041	0.0012413707683505	0.0551871201620642	0.02828730852614	0.00156109509469347	0.310731215249496	0.310731215249496	0.310731215249496	-0.155206418238481	-0.328827157284917	0.290799583800224	0.456078917880583	0.251120537858172	0.236113334400512	-0.0347039091188539	-0.122628654130226	0.342009522098455	0.232842256557672	0.338932806324111	0.34551293568092	0.00195231057317771	1.77772026077087	0.836062118363984	0.0773731568201943	0.00663270805767141	-0.585330590545886	0.383921955282437	0.129958690808923	0.339441837570017	0.33458635369135	3.39412885085329	0.545143193070407	0.104952111360318	0.0941905495741799	2.65206875468795	0.392655482231059	0.333333333333333	0.836062118363984	TRUE	0.463226390604031	GCA
556233	LAMN-(LGMA+MHNA+GCA)/3	LAMN	C1Qhi.monocytes	SPP1..macrophages	ST14	PLAU	-0.563	0.541	-0.011	0.261	0.682	0.766	1	0.00826324155347875	up	-0.411045263918826	ST14_PLAU	ST14_PLAU_C1Qhi.monocytes_SPP1..macrophages	0.143560822327697	0.0198042051588556	0.00284310797815174	0.196153510969738	0.0285714285714286	0.0056043860277068	0.637645667210595	0.117858340400099	0.377752003805347	-0.328431394368548	-0.583359492661719	0.265607491595966	0.636045301744838	0.198455258524092	0.152493196734433	0.0626322356287613	0.115771230367396	0.707667085878548	0.221950233560905	0.626572044556234	0.573212360761768	0.00826324155347875	-0.411045263918826	0.43576627031584	0.139157913183819	0.00658501869412404	-0.52410221018489	0.395061676961625	0.129216823831704	0.19174313764919	0.287057203497534	5.73242294471277	0.653042045848432	0.141847773205064	0.181310738347312	2.10191682594925	0.359436515221209	0.5	0.43576627031584	TRUE	0.463224527067425	LGMA
556234	LAMN-(LGMA+MHNA+GCA)/3	LAMN	C1Qhi.monocytes	SPP1..macrophages	ST14	PLAU	-0.563	0.541	-0.011	0.261	0.682	0.766	1	0.00658501869412404	down	-0.52410221018489	ST14_PLAU	ST14_PLAU_C1Qhi.monocytes_SPP1..macrophages	0.143560822327697	0.0198042051588556	0.00284310797815174	0.196153510969738	0.0285714285714286	0.0056043860277068	0.637645667210595	0.117858340400099	0.377752003805347	-0.328431394368548	-0.583359492661719	0.265607491595966	0.636045301744838	0.198455258524092	0.152493196734433	0.0626322356287613	0.115771230367396	0.707667085878548	0.221950233560905	0.626572044556234	0.573212360761768	0.00826324155347875	-0.411045263918826	0.43576627031584	0.139157913183819	0.00658501869412404	-0.52410221018489	0.395061676961625	0.129216823831704	0.19174313764919	0.287057203497534	5.73242294471277	0.653042045848432	0.141847773205064	0.181310738347312	2.10191682594925	0.359436515221209	0.5	0.43576627031584	TRUE	0.463224527067425	LGMA
556235	MHNA-(LGMA+LAMN+GCA)/3	MHNA	iCAFs	Fibroblasts	PLXNA1	NOTCH1	-0.872	0.122	-0.375	0.465	0.93	0.903	1	-0.000148479612188356	up	0.464125689207572	PLXNA1_NOTCH1	PLXNA1_NOTCH1_iCAFs_Fibroblasts	0.0311732858981986	0.0182332851887068	0.000568391412050946	NA	0.0196126097309592	NA	0.001	0.310731215249496	0.155865607624748	-0.28998102507996	-0.332547047110046	0.201036497518809	0.459500560268929	0.208500080038418	0.234432527613254	0.00540609446175229	0.0443122496864942	0.534899389148401	0.100049407114625	0.520122170319799	0.512643729787999	-0.000148479612188356	0.464125689207572	0.595823295573719	0.056806173885492	0.00753861770366819	-0.209516482946678	0.452296531534241	0.144051234737332	0.45073544973545	NA	3.70611873308843	0.824985186480662	0.0849863206301364	0.0839972950407674	2.4899654878388	0.385418099192837	0	0.595823295573719	TRUE	0.463224118778445	LAMN
556236	MHNA-(LGMA+LAMN+GCA)/3	MHNA	iCAFs	Fibroblasts	PLXNA1	NOTCH1	-0.872	0.122	-0.375	0.465	0.93	0.903	1	0.00753861770366819	down	-0.209516482946678	PLXNA1_NOTCH1	PLXNA1_NOTCH1_iCAFs_Fibroblasts	0.0311732858981986	0.0182332851887068	0.000568391412050946	NA	0.0196126097309592	NA	0.001	0.310731215249496	0.155865607624748	-0.28998102507996	-0.332547047110046	0.201036497518809	0.459500560268929	0.208500080038418	0.234432527613254	0.00540609446175229	0.0443122496864942	0.534899389148401	0.100049407114625	0.520122170319799	0.512643729787999	-0.000148479612188356	0.464125689207572	0.595823295573719	0.056806173885492	0.00753861770366819	-0.209516482946678	0.452296531534241	0.144051234737332	0.45073544973545	NA	3.70611873308843	0.824985186480662	0.0849863206301364	0.0839972950407674	2.4899654878388	0.385418099192837	0	0.595823295573719	TRUE	0.463224118778445	LAMN
556237	GCA-(LGMA+LAMN+MHNA)/3	GCA	Fibroblasts	B.cells	TIMP1	MMP2	0.363	-1.51	-0.5735	0.642	1	0.135	0.852	0.00466301978181701	up	0.214261824796012	TIMP1_MMP2	TIMP1_MMP2_Fibroblasts_B.cells	2.58878272844943	0.0137966090057256	0.0357164231051923	0.906758502688735	0.0110914454277286	0.010057262448701	0.570070300444639	0.0711544356316257	0.320612368038132	0.0698647848110062	0.192464971931147	0.627161037297903	0.31489114775092	0.61749639827117	0.617256283015848	-1.31319600957254	-0.869666231504994	0.10350790513834	0.810052102048149	0.0790064678404599	0.0747619475386274	0.00466301978181701	0.214261824796012	0.550126547167838	0.103911318709651	0.0133031771812331	0.853310510496093	0.645664326505705	0.233726080373979	0.919583736099745	0.996355694520067	12.6643991619971	0.93500740340591	0.0140968494532343	0.0156954728042558	2.43698634077737	0.255716838079155	0	0.645664326505705	TRUE	0.463224028088387	LGMA
556238	GCA-(LGMA+LAMN+MHNA)/3	GCA	Fibroblasts	B.cells	TIMP1	MMP2	0.363	-1.51	-0.5735	0.642	1	0.135	0.852	0.0133031771812331	down	0.853310510496093	TIMP1_MMP2	TIMP1_MMP2_Fibroblasts_B.cells	2.58878272844943	0.0137966090057256	0.0357164231051923	0.906758502688735	0.0110914454277286	0.010057262448701	0.570070300444639	0.0711544356316257	0.320612368038132	0.0698647848110062	0.192464971931147	0.627161037297903	0.31489114775092	0.61749639827117	0.617256283015848	-1.31319600957254	-0.869666231504994	0.10350790513834	0.810052102048149	0.0790064678404599	0.0747619475386274	0.00466301978181701	0.214261824796012	0.550126547167838	0.103911318709651	0.0133031771812331	0.853310510496093	0.645664326505705	0.233726080373979	0.919583736099745	0.996355694520067	12.6643991619971	0.93500740340591	0.0140968494532343	0.0156954728042558	2.43698634077737	0.255716838079155	0	0.645664326505705	TRUE	0.463224028088387	LGMA
556239	MHNA-(LGMA+LAMN+GCA)/3	MHNA	Epithelial	Epithelial	EZR	SLC9A1	-1.29	-1.5	-1.395	0.274	1	0.27	1	0.00860169712242305	up	0.939083950618294	EZR_SLC9A1	EZR_SLC9A1_Epithelial_Epithelial	0.735483787897758	0.0465919551292192	0.0342676276440005	0.599612029384757	0.0448737373737374	0.0269068327327453	0.197703809143393	0.197703809143393	0.197703809143393	-0.725301773961699	-0.562249437179612	0.145209700656315	0.624899951976949	0.140227309108372	0.157455578677765	-0.852954353761519	-0.568636235841013	0.104316385195832	0.676563061444484	0.10797700323392	0.135869565217391	0.00860169712242305	0.939083950618294	0.682686789124876	0.142471433000849	0.000323364472221001	-0.15061060237002	0.463013704045135	0.0318090552130333	0.505225247045176	0.657853942186894	8.61602065135617	0.760873441000442	0.279090007024065	0.255518714045837	4.30540525247247	0.666070815351558	0.333333333333333	0.682686789124876	TRUE	0.463222423094035	LGMA
556240	MHNA-(LGMA+LAMN+GCA)/3	MHNA	Epithelial	Epithelial	EZR	SLC9A1	-1.29	-1.5	-1.395	0.274	1	0.27	1	0.000323364472221001	down	-0.15061060237002	EZR_SLC9A1	EZR_SLC9A1_Epithelial_Epithelial	0.735483787897758	0.0465919551292192	0.0342676276440005	0.599612029384757	0.0448737373737374	0.0269068327327453	0.197703809143393	0.197703809143393	0.197703809143393	-0.725301773961699	-0.562249437179612	0.145209700656315	0.624899951976949	0.140227309108372	0.157455578677765	-0.852954353761519	-0.568636235841013	0.104316385195832	0.676563061444484	0.10797700323392	0.135869565217391	0.00860169712242305	0.939083950618294	0.682686789124876	0.142471433000849	0.000323364472221001	-0.15061060237002	0.463013704045135	0.0318090552130333	0.505225247045176	0.657853942186894	8.61602065135617	0.760873441000442	0.279090007024065	0.255518714045837	4.30540525247247	0.666070815351558	0.333333333333333	0.682686789124876	TRUE	0.463222423094035	LGMA
556241	LGMA-(LAMN+MHNA+GCA)/3	LGMA	Macrophages	CD4..T.cells	COMP	ITGA5	0.82	-0.179	0.3205	0.404	1	0.525	1	0.0217108815903185	up	0.788785748465079	COMP_ITGA5	COMP_ITGA5_Macrophages_CD4..T.cells	0.0219529834914907	0.0518158437159114	0.00113751236169307	0.0200523937775031	0.0664750673272594	0.00133298422643223	1.001	0.225262262027145	0.613131131013573	0.322767280609304	0.393618634889395	0.755242516407876	0.510905234512566	0.736433488074276	0.722166639987194	-0.0500914846903337	-0.279840696594043	0.387553898670499	0.436713977721883	0.317058929213079	0.249281351060007	0.0217108815903185	0.788785748465079	0.655199264484903	0.270811890375982	0.00526075999123955	-0.25800674662261	0.443474347469996	0.108616343391468	0.128195158500243	0.199009042661981	2.12514365360047	0.274455590883966	0.0913534487455191	0.109648679055501	4.26824766509805	0.435938293496251	0.25	0.655199264484903	TRUE	0.463220973077801	GCA
556242	LGMA-(LAMN+MHNA+GCA)/3	LGMA	Macrophages	CD4..T.cells	COMP	ITGA5	0.82	-0.179	0.3205	0.404	1	0.525	1	0.00526075999123955	down	-0.25800674662261	COMP_ITGA5	COMP_ITGA5_Macrophages_CD4..T.cells	0.0219529834914907	0.0518158437159114	0.00113751236169307	0.0200523937775031	0.0664750673272594	0.00133298422643223	1.001	0.225262262027145	0.613131131013573	0.322767280609304	0.393618634889395	0.755242516407876	0.510905234512566	0.736433488074276	0.722166639987194	-0.0500914846903337	-0.279840696594043	0.387553898670499	0.436713977721883	0.317058929213079	0.249281351060007	0.0217108815903185	0.788785748465079	0.655199264484903	0.270811890375982	0.00526075999123955	-0.25800674662261	0.443474347469996	0.108616343391468	0.128195158500243	0.199009042661981	2.12514365360047	0.274455590883966	0.0913534487455191	0.109648679055501	4.26824766509805	0.435938293496251	0.25	0.655199264484903	TRUE	0.463220973077801	GCA
556243	GCA-(LGMA+LAMN+MHNA)/3	GCA	C1Qhi.monocytes	Fibroblasts	PDGFC	FLT1	0.518	-0.993	-0.2375	0.328	0.793	0.338	1	0.00220992775844896	up	0.24744746464974	PDGFC_FLT1	PDGFC_FLT1_C1Qhi.monocytes_Fibroblasts	0.317478747619128	0.00749466716370479	0.0023793975449552	0.244766505636071	0.00645994832041344	0.0015811789769772	0.0295087282581602	0.570070300444639	0.299789514351399	0.25077734895735	0.484126156288321	0.678305586681607	0.578417640467424	0.713822634864735	0.757003361613575	-0.467785716624289	-0.471083299722345	0.160146424721524	0.610312612288897	0.152892561983471	0.167130794107079	0.00220992775844896	0.24744746464974	0.556195755449137	0.0798952593557394	0.0334927920269549	0.400497152428393	0.563280720214763	0.547800486544949	0.580536996773809	0.502373997196921	7.40088934183841	0.923174294488789	0.0103132155498067	0.0113020273085432	1.63249702956629	0.179965219003454	0	0.563280720214763	TRUE	0.4632206031398	LAMN
556244	GCA-(LGMA+LAMN+MHNA)/3	GCA	C1Qhi.monocytes	Fibroblasts	PDGFC	FLT1	0.518	-0.993	-0.2375	0.328	0.793	0.338	1	0.0334927920269549	down	0.400497152428393	PDGFC_FLT1	PDGFC_FLT1_C1Qhi.monocytes_Fibroblasts	0.317478747619128	0.00749466716370479	0.0023793975449552	0.244766505636071	0.00645994832041344	0.0015811789769772	0.0295087282581602	0.570070300444639	0.299789514351399	0.25077734895735	0.484126156288321	0.678305586681607	0.578417640467424	0.713822634864735	0.757003361613575	-0.467785716624289	-0.471083299722345	0.160146424721524	0.610312612288897	0.152892561983471	0.167130794107079	0.00220992775844896	0.24744746464974	0.556195755449137	0.0798952593557394	0.0334927920269549	0.400497152428393	0.563280720214763	0.547800486544949	0.580536996773809	0.502373997196921	7.40088934183841	0.923174294488789	0.0103132155498067	0.0113020273085432	1.63249702956629	0.179965219003454	0	0.563280720214763	TRUE	0.4632206031398	LAMN
556245	LAMN-(LGMA+MHNA+GCA)/3	LAMN	Endothelial	Tregs	SPON1	APP	1.46	-0.329	0.5655	0.252	0.947	0.508	1	0.00132761446920449	up	-1.64574887080407	SPON1_APP	SPON1_APP_Endothelial_Tregs	0.0359704293996615	0.15013932547852	0.00540057600723789	0.0293718375910157	0.143333333333333	0.00420996338804558	0.060706862958961	0.223854363600918	0.142280613279939	0.873955210458945	0.598599459218456	0.854170001600768	0.644189210821194	0.827297102609252	0.792860573075076	-0.0967708386585906	-0.294136287716081	0.323751347466762	0.453355192238591	0.27600610851599	0.240882141573841	0.00132761446920449	-1.64574887080407	0.209955546494109	0.0712573085078349	0.00503097916444376	0.176806539348576	0.522583070574771	0.105041818702571	0.0641321202577532	0.0525438932655707	3.70957836739192	0.467001351236209	0.107298457457779	0.143758043580073	6.09588979726027	0.452296203585233	0	0.522583070574771	TRUE	0.463220483137171	LAMN
556246	LAMN-(LGMA+MHNA+GCA)/3	LAMN	Endothelial	Tregs	SPON1	APP	1.46	-0.329	0.5655	0.252	0.947	0.508	1	0.00503097916444376	down	0.176806539348576	SPON1_APP	SPON1_APP_Endothelial_Tregs	0.0359704293996615	0.15013932547852	0.00540057600723789	0.0293718375910157	0.143333333333333	0.00420996338804558	0.060706862958961	0.223854363600918	0.142280613279939	0.873955210458945	0.598599459218456	0.854170001600768	0.644189210821194	0.827297102609252	0.792860573075076	-0.0967708386585906	-0.294136287716081	0.323751347466762	0.453355192238591	0.27600610851599	0.240882141573841	0.00132761446920449	-1.64574887080407	0.209955546494109	0.0712573085078349	0.00503097916444376	0.176806539348576	0.522583070574771	0.105041818702571	0.0641321202577532	0.0525438932655707	3.70957836739192	0.467001351236209	0.107298457457779	0.143758043580073	6.09588979726027	0.452296203585233	0	0.522583070574771	TRUE	0.463220483137171	LAMN
556247	MHNA-(LGMA+LAMN+GCA)/3	MHNA	Fibroblasts	iCAFs	ITGA9	VCAM1	-1.09	0.548	-0.271	0.312	1	0.507	0.942	0.0336003507917952	up	0.119621146293239	ITGA9_VCAM1	ITGA9_VCAM1_Fibroblasts_iCAFs	0.0065958035885607	0.296853929112116	0.00195799021091604	0.008148700998685	NA	NA	0.310731215249496	0.001	0.155865607624748	-0.551371492519897	-0.505845405981557	0.169481351048503	0.591083720185689	0.159836721626381	0.173203137506003	0.161655638285332	0.294992040666664	0.710114983830399	0.454028925619835	0.698571685231764	0.694439453826806	0.0336003507917952	0.119621146293239	0.532818036852879	0.387211191873495	-0.000366999641119407	-0.0627140292873031	0.479005362732215	0.0210695883833784	0.0226796278774564	0.0318835005576916	1.64869228003737	0.226782172458783	0.894288789668029	NA	6.8434024505931	0.914480276075183	0	0.532818036852879	TRUE	0.463218172453218	LGMA
556248	MHNA-(LGMA+LAMN+GCA)/3	MHNA	Fibroblasts	iCAFs	ITGA9	VCAM1	-1.09	0.548	-0.271	0.312	1	0.507	0.942	-0.000366999641119407	down	-0.0627140292873031	ITGA9_VCAM1	ITGA9_VCAM1_Fibroblasts_iCAFs	0.0065958035885607	0.296853929112116	0.00195799021091604	0.008148700998685	NA	NA	0.310731215249496	0.001	0.155865607624748	-0.551371492519897	-0.505845405981557	0.169481351048503	0.591083720185689	0.159836721626381	0.173203137506003	0.161655638285332	0.294992040666664	0.710114983830399	0.454028925619835	0.698571685231764	0.694439453826806	0.0336003507917952	0.119621146293239	0.532818036852879	0.387211191873495	-0.000366999641119407	-0.0627140292873031	0.479005362732215	0.0210695883833784	0.0226796278774564	0.0318835005576916	1.64869228003737	0.226782172458783	0.894288789668029	NA	6.8434024505931	0.914480276075183	0	0.532818036852879	TRUE	0.463218172453218	LGMA
556249	GCA-(LGMA+LAMN+MHNA)/3	GCA	Fibroblasts	SPP1..macrophages	LAMA4	ITGAV	0.172	-1.3	-0.564	0.747	1	0.218	0.611	0.00365166271505169	up	0.935183400270061	LAMA4_ITGAV	LAMA4_ITGAV_Fibroblasts_SPP1..macrophages	0.31926732316308	0.138050369432667	0.0440749719104418	0.342499476220406	0.166666666666667	0.0570832460367344	0.570070300444639	0.0480350794940855	0.309052689969362	0.0217888564877514	0.126679398184601	0.552305106451097	0.225708340003202	0.558508083880263	0.571374259644629	-0.860006558314014	-0.661543506395395	0.12246227093065	0.726082464965864	0.107527847646425	0.113456701401365	0.00365166271505169	0.935183400270061	0.681973430799424	0.0940100141062931	0.00669725647968542	-0.261964597126886	0.442754267128078	0.130962821272443	0.517386778211561	0.53686424673557	7.13616949430744	0.874909382881314	0.148195732022655	0.19954799511132	3.27016851581589	0.0610124424390206	0.5	0.681973430799424	TRUE	0.463217168242478	LGMA
556250	GCA-(LGMA+LAMN+MHNA)/3	GCA	Fibroblasts	SPP1..macrophages	LAMA4	ITGAV	0.172	-1.3	-0.564	0.747	1	0.218	0.611	0.00669725647968542	down	-0.261964597126886	LAMA4_ITGAV	LAMA4_ITGAV_Fibroblasts_SPP1..macrophages	0.31926732316308	0.138050369432667	0.0440749719104418	0.342499476220406	0.166666666666667	0.0570832460367344	0.570070300444639	0.0480350794940855	0.309052689969362	0.0217888564877514	0.126679398184601	0.552305106451097	0.225708340003202	0.558508083880263	0.571374259644629	-0.860006558314014	-0.661543506395395	0.12246227093065	0.726082464965864	0.107527847646425	0.113456701401365	0.00365166271505169	0.935183400270061	0.681973430799424	0.0940100141062931	0.00669725647968542	-0.261964597126886	0.442754267128078	0.130962821272443	0.517386778211561	0.53686424673557	7.13616949430744	0.874909382881314	0.148195732022655	0.19954799511132	3.27016851581589	0.0610124424390206	0.5	0.681973430799424	TRUE	0.463217168242478	LGMA
556251	MHNA-(LGMA+LAMN+GCA)/3	MHNA	iCAFs	SPP1..macrophages	CCN1	TLR2	-0.472	-1.43	-0.951	0.473	0.934	0.114	0.839	-0.00219329498590657	up	1.30576863159937	CCN1_TLR2	CCN1_TLR2_iCAFs_SPP1..macrophages	0.482480753177993	0.0408231553433309	0.0196963867371525	NA	0.0328502415458937	NA	0.001	0.718445157367712	0.359722578683856	-0.153465541571753	-0.325138859262188	0.290799583800224	0.45303745797983	0.25192092204258	0.237654073955499	-1.34862606258884	-0.943095148663527	0.109796083363277	0.833812432626662	0.0774344232842257	0.0635555156306144	-0.00219329498590657	1.30576863159937	0.74974849750974	0.0367871909385818	0.0117668292368035	-0.267946027451256	0.441666022286975	0.209826289713981	0.397579895263581	NA	8.70383554532887	0.867573835784793	0.0447272875470831	0.0401777071328529	3.67269979654614	0.412798916449524	0.333333333333333	0.74974849750974	TRUE	0.463216462688278	LGMA
556252	MHNA-(LGMA+LAMN+GCA)/3	MHNA	iCAFs	SPP1..macrophages	CCN1	TLR2	-0.472	-1.43	-0.951	0.473	0.934	0.114	0.839	0.0117668292368035	down	-0.267946027451256	CCN1_TLR2	CCN1_TLR2_iCAFs_SPP1..macrophages	0.482480753177993	0.0408231553433309	0.0196963867371525	NA	0.0328502415458937	NA	0.001	0.718445157367712	0.359722578683856	-0.153465541571753	-0.325138859262188	0.290799583800224	0.45303745797983	0.25192092204258	0.237654073955499	-1.34862606258884	-0.943095148663527	0.109796083363277	0.833812432626662	0.0774344232842257	0.0635555156306144	-0.00219329498590657	1.30576863159937	0.74974849750974	0.0367871909385818	0.0117668292368035	-0.267946027451256	0.441666022286975	0.209826289713981	0.397579895263581	NA	8.70383554532887	0.867573835784793	0.0447272875470831	0.0401777071328529	3.67269979654614	0.412798916449524	0.333333333333333	0.74974849750974	TRUE	0.463216462688278	LGMA
556253	LAMN-(LGMA+MHNA+GCA)/3	LAMN	iCAFs	SPP1..macrophages	FBN1	ITGB1	-0.153	-0.00524	-0.07912	0.775	1	0.995	1	0.00875081936067423	up	-0.214630865919013	FBN1_ITGB1	FBN1_ITGB1_iCAFs_SPP1..macrophages	0.828248632873696	0.244380921086632	0.202408163790417	0.709597804503391	0.214285714285714	0.152056672393584	0.900388818556685	0.117858340400099	0.509123579478392	-0.0169368395165345	-0.11069829749369	0.404073955498639	0.202897390747559	0.377981431086922	0.356791259804706	-1.14070568923986e-05	-0.00217691925427455	0.470804886812792	0.0205713259072943	0.4549496945742	0.45452299676608	0.00875081936067423	-0.214630865919013	0.471687828440412	0.143931357247764	0.0082659884075544	-0.155304747096829	0.462159664374802	0.155366384810026	1.001	1.001	9.17241749911694	0.981897946629693	0.0566783079584887	0.0370502925594648	4.1878096505212	0.001	0.5	0.471687828440412	TRUE	0.463214968092948	LGMA
556254	LAMN-(LGMA+MHNA+GCA)/3	LAMN	iCAFs	SPP1..macrophages	FBN1	ITGB1	-0.153	-0.00524	-0.07912	0.775	1	0.995	1	0.0082659884075544	down	-0.155304747096829	FBN1_ITGB1	FBN1_ITGB1_iCAFs_SPP1..macrophages	0.828248632873696	0.244380921086632	0.202408163790417	0.709597804503391	0.214285714285714	0.152056672393584	0.900388818556685	0.117858340400099	0.509123579478392	-0.0169368395165345	-0.11069829749369	0.404073955498639	0.202897390747559	0.377981431086922	0.356791259804706	-1.14070568923986e-05	-0.00217691925427455	0.470804886812792	0.0205713259072943	0.4549496945742	0.45452299676608	0.00875081936067423	-0.214630865919013	0.471687828440412	0.143931357247764	0.0082659884075544	-0.155304747096829	0.462159664374802	0.155366384810026	1.001	1.001	9.17241749911694	0.981897946629693	0.0566783079584887	0.0370502925594648	4.1878096505212	0.001	0.5	0.471687828440412	TRUE	0.463214968092948	LGMA
556255	LAMN-(LGMA+MHNA+GCA)/3	LAMN	NK.cells	B.cells	COL6A1	ITGA6	0.0445	0.629	0.33675	0.931	1	0.535	1	-0.000645904837149455	up	-0.58322312175692	COL6A1_ITGA6	COL6A1_ITGA6_NK.cells_B.cells	0.0486589492431102	0.0852338866871089	0.00414739136610104	0.0577223614366933	0.0854028085735403	0.00492965178419062	0.439766549598653	0.176990542322262	0.308378545960457	0.00138173919633025	0.0310503190186573	0.495037618056667	0.0747959020329758	0.496958540099248	0.499939971186169	0.170865471108647	0.271646217978772	0.735200323392023	0.428719008264463	0.703153072224219	0.681571146245059	-0.000645904837149455	-0.58322312175692	0.404277250207949	0.05193632244372	0.0122284569889746	-0.481061060474775	0.40289246434643	0.21700747980815	0.0403977892083398	0.0711126369635928	4.31660784419359	0.431188456871647	0.11861924959415	0.131772293795682	4.35652436024308	0.506337868113376	0	0.404277250207949	TRUE	0.463214200842351	LGMA
556256	LAMN-(LGMA+MHNA+GCA)/3	LAMN	NK.cells	B.cells	COL6A1	ITGA6	0.0445	0.629	0.33675	0.931	1	0.535	1	0.0122284569889746	down	-0.481061060474775	COL6A1_ITGA6	COL6A1_ITGA6_NK.cells_B.cells	0.0486589492431102	0.0852338866871089	0.00414739136610104	0.0577223614366933	0.0854028085735403	0.00492965178419062	0.439766549598653	0.176990542322262	0.308378545960457	0.00138173919633025	0.0310503190186573	0.495037618056667	0.0747959020329758	0.496958540099248	0.499939971186169	0.170865471108647	0.271646217978772	0.735200323392023	0.428719008264463	0.703153072224219	0.681571146245059	-0.000645904837149455	-0.58322312175692	0.404277250207949	0.05193632244372	0.0122284569889746	-0.481061060474775	0.40289246434643	0.21700747980815	0.0403977892083398	0.0711126369635928	4.31660784419359	0.431188456871647	0.11861924959415	0.131772293795682	4.35652436024308	0.506337868113376	0	0.404277250207949	TRUE	0.463214200842351	LGMA
556257	GCA-(LGMA+LAMN+MHNA)/3	GCA	NK.cells	Macrophages	TNFRSF14	BTLA	-0.168	1.41	0.621	0.621	1	0.625	1	0.00278072947628389	up	-0.413666148853161	TNFRSF14_BTLA	TNFRSF14_BTLA_NK.cells_Macrophages	0.0843148064291157	0.0058741286488131	0.000495276019964399	0.088290737360108	0.00847457627118644	0.000748226587797525	0.397778729953697	0.0811229763135111	0.239450853133604	-0.0347606111703345	-0.20690839982342	0.397690891627981	0.330738754602209	0.34400512245878	0.295241716023691	0.287809175544854	0.204119982655925	0.875112288896874	0.350161696011498	0.749595759971254	0.640810276679842	0.00278072947628389	-0.413666148853161	0.435286945625464	0.0854834752906706	0.0109996119164287	-0.835785746995663	0.338354838864883	0.197891276285439	0.3597098318154	0.321675330962703	5.29419544368189	0.814999426995048	0.0295447686922191	0.0380981580053229	1.17204655824036	0.192962016916374	0	0.435286945625464	TRUE	0.463213813845651	LGMA
556258	GCA-(LGMA+LAMN+MHNA)/3	GCA	NK.cells	Macrophages	TNFRSF14	BTLA	-0.168	1.41	0.621	0.621	1	0.625	1	0.0109996119164287	down	-0.835785746995663	TNFRSF14_BTLA	TNFRSF14_BTLA_NK.cells_Macrophages	0.0843148064291157	0.0058741286488131	0.000495276019964399	0.088290737360108	0.00847457627118644	0.000748226587797525	0.397778729953697	0.0811229763135111	0.239450853133604	-0.0347606111703345	-0.20690839982342	0.397690891627981	0.330738754602209	0.34400512245878	0.295241716023691	0.287809175544854	0.204119982655925	0.875112288896874	0.350161696011498	0.749595759971254	0.640810276679842	0.00278072947628389	-0.413666148853161	0.435286945625464	0.0854834752906706	0.0109996119164287	-0.835785746995663	0.338354838864883	0.197891276285439	0.3597098318154	0.321675330962703	5.29419544368189	0.814999426995048	0.0295447686922191	0.0380981580053229	1.17204655824036	0.192962016916374	0	0.435286945625464	TRUE	0.463213813845651	LGMA
556259	LGMA-(LAMN+MHNA+GCA)/3	LGMA	Epithelial	Tregs	CLEC2B	KLRB1	0.27	0.424	0.347	0.8	1	0.364	1	0.0147170357296999	up	-0.0996221679955901	CLEC2B_KLRB1	CLEC2B_KLRB1_Epithelial_Tregs	0.0188543718713893	0.130555258069404	0.00246153738540574	0.0206447828151966	0.111382411947881	0.00229946570409677	0.261235324397914	0.204322685818432	0.232779005108173	0.0261657035121752	0.0969100130080564	0.591684008323995	0.182987834160397	0.565311349447735	0.549683848247159	0.1860930133328	0.438898616350944	0.667287998562702	0.585609054976644	0.710923463887891	0.763609414301114	0.0147170357296999	-0.0996221679955901	0.492721376232013	0.202341317033972	0.00213827769063149	-0.0466203665816422	0.481933399082071	0.0600422729182689	0.0194891719343179	0.0207750471065526	2.36768959477077	0.136394056258272	0.179281528283333	0.230182727082516	5.66592266247023	0.63242544303984	0	0.492721376232013	TRUE	0.463213365499566	MHNA
556260	LGMA-(LAMN+MHNA+GCA)/3	LGMA	Epithelial	Tregs	CLEC2B	KLRB1	0.27	0.424	0.347	0.8	1	0.364	1	0.00213827769063149	down	-0.0466203665816422	CLEC2B_KLRB1	CLEC2B_KLRB1_Epithelial_Tregs	0.0188543718713893	0.130555258069404	0.00246153738540574	0.0206447828151966	0.111382411947881	0.00229946570409677	0.261235324397914	0.204322685818432	0.232779005108173	0.0261657035121752	0.0969100130080564	0.591684008323995	0.182987834160397	0.565311349447735	0.549683848247159	0.1860930133328	0.438898616350944	0.667287998562702	0.585609054976644	0.710923463887891	0.763609414301114	0.0147170357296999	-0.0996221679955901	0.492721376232013	0.202341317033972	0.00213827769063149	-0.0466203665816422	0.481933399082071	0.0600422729182689	0.0194891719343179	0.0207750471065526	2.36768959477077	0.136394056258272	0.179281528283333	0.230182727082516	5.66592266247023	0.63242544303984	0	0.492721376232013	TRUE	0.463213365499566	MHNA
556261	LAMN-(LGMA+MHNA+GCA)/3	LAMN	Macrophages	Endothelial	CALR	TAP1	-0.15	-1.29	-0.72	0.772	1	0.0528	0.947	0.0181850849828501	up	3.75462373757255	CALR_TAP1	CALR_TAP1_Macrophages_Endothelial	0.526207013996691	0.0322111468916237	0.0169497314232501	0.564437984496124	0.0385659632234975	0.0217680945520226	0.202118009648158	0.060706862958961	0.131412436303559	-0.0168574049496396	-0.112382699664264	0.405354570193693	0.205278533696174	0.378181527133024	0.355610693132704	-1.64780223993138	-1.27736607746619	0.123450413223141	0.907361660079051	0.0653072224218469	0.0321146245059289	0.0181850849828501	3.75462373757255	1.001	0.236293927010498	0.000109128130510699	-0.0570830096351213	0.480029854827638	0.0284763441971438	0.491065693146943	0.748679574146342	7.97847897598866	0.606158724821851	0.0940085719018021	0.0857976447577676	3.8562595486702	0.482247293290173	0	1.001	TRUE	0.463212939752683	LGMA
556262	LAMN-(LGMA+MHNA+GCA)/3	LAMN	Macrophages	Endothelial	CALR	TAP1	-0.15	-1.29	-0.72	0.772	1	0.0528	0.947	0.000109128130510699	down	-0.0570830096351213	CALR_TAP1	CALR_TAP1_Macrophages_Endothelial	0.526207013996691	0.0322111468916237	0.0169497314232501	0.564437984496124	0.0385659632234975	0.0217680945520226	0.202118009648158	0.060706862958961	0.131412436303559	-0.0168574049496396	-0.112382699664264	0.405354570193693	0.205278533696174	0.378181527133024	0.355610693132704	-1.64780223993138	-1.27736607746619	0.123450413223141	0.907361660079051	0.0653072224218469	0.0321146245059289	0.0181850849828501	3.75462373757255	1.001	0.236293927010498	0.000109128130510699	-0.0570830096351213	0.480029854827638	0.0284763441971438	0.491065693146943	0.748679574146342	7.97847897598866	0.606158724821851	0.0940085719018021	0.0857976447577676	3.8562595486702	0.482247293290173	0	1.001	TRUE	0.463212939752683	LGMA
556263	GCA-(LGMA+LAMN+MHNA)/3	GCA	Macrophages	Endothelial	GPC3	LRP1	2.89	-1.73	0.58	0.00136	0.288	0.126	1	0.00200536414834953	up	-0.102069844482171	GPC3_LRP1	GPC3_LRP1_Macrophages_Endothelial	0.0773286651153774	0.0205218264685653	0.00158692544654357	0.0338983050847458	0.0197989076464747	0.000671149411744904	0.0811229763135111	0.391834343333059	0.236478659823285	8.28407255481007	2.86646109162978	0.949935969265247	0.976208580118457	0.978189530974868	0.981731230990876	-1.55635895694662	-0.899629454882437	0.0878548329141215	0.820989040603665	0.0689902982393101	0.0700233560905498	0.00200536414834953	-0.102069844482171	0.492273729042814	0.0778925575593946	0.0195738882411826	1.09709991586924	0.690018694662754	0.331274739299521	0.339153386770517	0.180137684703648	3.66104987653294	0.559446305954851	0.0213117716187608	0.0236787304188084	2.86476210532076	0.253418117981142	0	0.690018694662754	TRUE	0.463210147859844	LAMN
556264	GCA-(LGMA+LAMN+MHNA)/3	GCA	Macrophages	Endothelial	GPC3	LRP1	2.89	-1.73	0.58	0.00136	0.288	0.126	1	0.0195738882411826	down	1.09709991586924	GPC3_LRP1	GPC3_LRP1_Macrophages_Endothelial	0.0773286651153774	0.0205218264685653	0.00158692544654357	0.0338983050847458	0.0197989076464747	0.000671149411744904	0.0811229763135111	0.391834343333059	0.236478659823285	8.28407255481007	2.86646109162978	0.949935969265247	0.976208580118457	0.978189530974868	0.981731230990876	-1.55635895694662	-0.899629454882437	0.0878548329141215	0.820989040603665	0.0689902982393101	0.0700233560905498	0.00200536414834953	-0.102069844482171	0.492273729042814	0.0778925575593946	0.0195738882411826	1.09709991586924	0.690018694662754	0.331274739299521	0.339153386770517	0.180137684703648	3.66104987653294	0.559446305954851	0.0213117716187608	0.0236787304188084	2.86476210532076	0.253418117981142	0	0.690018694662754	TRUE	0.463210147859844	LAMN
556265	MHNA-(LGMA+LAMN+GCA)/3	MHNA	Macrophages	Endothelial	THBS1	ITGA3	-0.351	-0.424	-0.3875	0.504	0.961	0.954	1	-0.0029870558397939	up	-0.637879761169136	THBS1_ITGA3	THBS1_ITGA3_Macrophages_Endothelial	0.227927336219949	0.0362289822024571	0.00825757540736599	0.129380976838604	0.0451936198542533	0.00584719468361582	0.0345408446629282	0.243146692749466	0.138843768706197	-0.104446881707621	-0.297569463554475	0.327397150632304	0.426744837522011	0.279214022730911	0.249159596606371	-0.00867148912546368	-0.0204516252959049	0.2899748472871	0.0534944304707151	0.398580668343514	0.437252964426877	-0.0029870558397939	-0.637879761169136	0.394281284181357	0.029016178845201	0.00863291936617791	0.0318983436454291	0.4962188754148	0.161074449268712	0.239491617610768	0.191286023859691	6.80134497553103	0.697902093502255	0.27981172162822	0.304758079435542	2.95161272409826	0.534967727055133	0.333333333333333	0.4962188754148	TRUE	0.46320866220276	GCA
556266	MHNA-(LGMA+LAMN+GCA)/3	MHNA	Macrophages	Endothelial	THBS1	ITGA3	-0.351	-0.424	-0.3875	0.504	0.961	0.954	1	0.00863291936617791	down	0.0318983436454291	THBS1_ITGA3	THBS1_ITGA3_Macrophages_Endothelial	0.227927336219949	0.0362289822024571	0.00825757540736599	0.129380976838604	0.0451936198542533	0.00584719468361582	0.0345408446629282	0.243146692749466	0.138843768706197	-0.104446881707621	-0.297569463554475	0.327397150632304	0.426744837522011	0.279214022730911	0.249159596606371	-0.00867148912546368	-0.0204516252959049	0.2899748472871	0.0534944304707151	0.398580668343514	0.437252964426877	-0.0029870558397939	-0.637879761169136	0.394281284181357	0.029016178845201	0.00863291936617791	0.0318983436454291	0.4962188754148	0.161074449268712	0.239491617610768	0.191286023859691	6.80134497553103	0.697902093502255	0.27981172162822	0.304758079435542	2.95161272409826	0.534967727055133	0.333333333333333	0.4962188754148	TRUE	0.46320866220276	GCA
556267	LGMA-(LAMN+MHNA+GCA)/3	LGMA	iCAFs	B.cells	COL4A1	CD93	-0.932	6.71	2.889	0.0544	0.947	0.0043	0.11	0.0992878854286555	up	0.322655066857094	COL4A1_CD93	COL4A1_CD93_iCAFs_B.cells	0.127108806454342	0.026735797151387	0.00339835526551819	0.107542973081964	0.028940785256743	0.00311237808983682	0.262803994133876	0.35586775780378	0.309335875968828	-1.1784218254813	-1.26440110030182	0.191952137025772	0.862153833840243	0.107291499919962	0.0482831759244437	15.879426663061	2.36653154442041	0.99901185770751	0.982235896514553	0.997080488681279	0.986862199065756	0.0992878854286555	0.322655066857094	0.569950216841034	1.001	0.00142330835424672	0.151474207214075	0.517974176336523	0.0489200414407782	0.0988457808999975	0.136701938078584	4.9572436731543	0.486737140468589	0.036629567338127	0.0448945512054995	2.17287255988706	0.252904831032704	0.25	0.569950216841034	TRUE	0.46320852240074	MHNA
556268	LGMA-(LAMN+MHNA+GCA)/3	LGMA	iCAFs	B.cells	COL4A1	CD93	-0.932	6.71	2.889	0.0544	0.947	0.0043	0.11	0.00142330835424672	down	0.151474207214075	COL4A1_CD93	COL4A1_CD93_iCAFs_B.cells	0.127108806454342	0.026735797151387	0.00339835526551819	0.107542973081964	0.028940785256743	0.00311237808983682	0.262803994133876	0.35586775780378	0.309335875968828	-1.1784218254813	-1.26440110030182	0.191952137025772	0.862153833840243	0.107291499919962	0.0482831759244437	15.879426663061	2.36653154442041	0.99901185770751	0.982235896514553	0.997080488681279	0.986862199065756	0.0992878854286555	0.322655066857094	0.569950216841034	1.001	0.00142330835424672	0.151474207214075	0.517974176336523	0.0489200414407782	0.0988457808999975	0.136701938078584	4.9572436731543	0.486737140468589	0.036629567338127	0.0448945512054995	2.17287255988706	0.252904831032704	0.25	0.569950216841034	TRUE	0.46320852240074	MHNA
556269	LAMN-(LGMA+MHNA+GCA)/3	LAMN	Fibroblasts	CD4..T.cells	COL16A1	ITGB1	-1.05	-0.133	-0.5915	0.0786	1	0.686	1	0.0014753167932333	up	0.0168593638382539	COL16A1_ITGB1	COL16A1_ITGB1_Fibroblasts_CD4..T.cells	0.0731339541506111	0.479793361509575	0.0350891857024088	0.0978549837940202	0.490264656007752	0.0479748399684194	0.20634857114243	0.372192634222999	0.289270602682715	-1.15980632665862	-1.10457745396059	0.175124059548583	0.828617736513526	0.108372018568913	0.0634104370097647	-0.021768892611002	-0.163675884293248	0.409337944664032	0.29603844771829	0.364085519223859	0.315262306863097	0.0014753167932333	0.0168593638382539	0.514024285584986	0.0727033316275531	0.00332739928802727	-0.241954355802814	0.446394874927423	0.0785405287008103	0.169908161234397	0.186688674066966	4.90266472086589	0.661422993392283	0.298328797333422	0.456397815321141	7.73258465083951	0.640617911129281	0.5	0.514024285584986	TRUE	0.463205920754416	GCA
556270	LAMN-(LGMA+MHNA+GCA)/3	LAMN	Fibroblasts	CD4..T.cells	COL16A1	ITGB1	-1.05	-0.133	-0.5915	0.0786	1	0.686	1	0.00332739928802727	down	-0.241954355802814	COL16A1_ITGB1	COL16A1_ITGB1_Fibroblasts_CD4..T.cells	0.0731339541506111	0.479793361509575	0.0350891857024088	0.0978549837940202	0.490264656007752	0.0479748399684194	0.20634857114243	0.372192634222999	0.289270602682715	-1.15980632665862	-1.10457745396059	0.175124059548583	0.828617736513526	0.108372018568913	0.0634104370097647	-0.021768892611002	-0.163675884293248	0.409337944664032	0.29603844771829	0.364085519223859	0.315262306863097	0.0014753167932333	0.0168593638382539	0.514024285584986	0.0727033316275531	0.00332739928802727	-0.241954355802814	0.446394874927423	0.0785405287008103	0.169908161234397	0.186688674066966	4.90266472086589	0.661422993392283	0.298328797333422	0.456397815321141	7.73258465083951	0.640617911129281	0.5	0.514024285584986	TRUE	0.463205920754416	GCA
556271	GCA-(LGMA+LAMN+MHNA)/3	GCA	Endothelial	Epithelial	FGF12	FGFR1	-0.654	-0.0846	-0.3693	0.44	1	0.956	1	0.00710906243161907	up	0.832195304789487	FGF12_FGFR1	FGF12_FGFR1_Endothelial_Epithelial	0.0244092134169779	0.0282937297670145	0.000690627688245358	0.0258813306852036	0.0316791845493562	0.00081989945115948	0.391834343333059	0.635265500900704	0.513549922116881	-0.233181949578033	-0.356547323513813	0.245437810148871	0.480690731551145	0.224347686889707	0.224087562029774	-0.00165326231344193	-0.0195421077238999	0.432222421846928	0.0518550125763564	0.43199784405318	0.438173733381243	0.00710906243161907	0.832195304789487	0.663138289915567	0.127858363867455	0.00664732331559437	-0.123941202495724	0.467865860679019	0.130186049205221	0.580642516910796	0.517542912665529	3.64747775065861	0.921633858365264	0.0479970448729189	0.0542662917227458	2.48930529679161	0.292898492742972	0	0.663138289915567	TRUE	0.463205709950402	LGMA
556272	GCA-(LGMA+LAMN+MHNA)/3	GCA	Endothelial	Epithelial	FGF12	FGFR1	-0.654	-0.0846	-0.3693	0.44	1	0.956	1	0.00664732331559437	down	-0.123941202495724	FGF12_FGFR1	FGF12_FGFR1_Endothelial_Epithelial	0.0244092134169779	0.0282937297670145	0.000690627688245358	0.0258813306852036	0.0316791845493562	0.00081989945115948	0.391834343333059	0.635265500900704	0.513549922116881	-0.233181949578033	-0.356547323513813	0.245437810148871	0.480690731551145	0.224347686889707	0.224087562029774	-0.00165326231344193	-0.0195421077238999	0.432222421846928	0.0518550125763564	0.43199784405318	0.438173733381243	0.00710906243161907	0.832195304789487	0.663138289915567	0.127858363867455	0.00664732331559437	-0.123941202495724	0.467865860679019	0.130186049205221	0.580642516910796	0.517542912665529	3.64747775065861	0.921633858365264	0.0479970448729189	0.0542662917227458	2.48930529679161	0.292898492742972	0	0.663138289915567	TRUE	0.463205709950402	LGMA
556273	LAMN-(LGMA+MHNA+GCA)/3	LAMN	Endothelial	Fibroblasts	HLA.F	CD8A	-0.159	0.996	0.4185	0.924	1	0.22	1	0.00972134655565631	up	-1.1957737882679	HLA.F_CD8A	HLA.F_CD8A_Endothelial_Fibroblasts	0.127109624963405	0.0295810287321798	0.00376003346817907	0.147599654448969	0.0279871808878692	0.0041308982280503	0.060706862958961	0.20634857114243	0.133527717050696	-0.00545815657600303	-0.0343280287798933	0.401512726108532	0.0811189370898031	0.411277413158316	0.421562349927965	0.654947009901083	0.657577319177794	0.817867409270571	0.723859144807761	0.829186130075458	0.838169241825368	0.00972134655565631	-1.1957737882679	0.292249951825573	0.153432932605411	-0.0015959077646465	-1.23690357849663	0.265376573277339	0.00195240402474561	0.12823084076795	0.154696671288683	5.88358168989367	0.534361450875964	0.040763440725432	0.0474150680075224	4.08963820937102	0.481456748233255	0	0.292249951825573	TRUE	0.463204366272911	LGMA
556274	LAMN-(LGMA+MHNA+GCA)/3	LAMN	Endothelial	Fibroblasts	HLA.F	CD8A	-0.159	0.996	0.4185	0.924	1	0.22	1	-0.0015959077646465	down	-1.23690357849663	HLA.F_CD8A	HLA.F_CD8A_Endothelial_Fibroblasts	0.127109624963405	0.0295810287321798	0.00376003346817907	0.147599654448969	0.0279871808878692	0.0041308982280503	0.060706862958961	0.20634857114243	0.133527717050696	-0.00545815657600303	-0.0343280287798933	0.401512726108532	0.0811189370898031	0.411277413158316	0.421562349927965	0.654947009901083	0.657577319177794	0.817867409270571	0.723859144807761	0.829186130075458	0.838169241825368	0.00972134655565631	-1.1957737882679	0.292249951825573	0.153432932605411	-0.0015959077646465	-1.23690357849663	0.265376573277339	0.00195240402474561	0.12823084076795	0.154696671288683	5.88358168989367	0.534361450875964	0.040763440725432	0.0474150680075224	4.08963820937102	0.481456748233255	0	0.292249951825573	TRUE	0.463204366272911	LGMA
556275	LAMN-(LGMA+MHNA+GCA)/3	LAMN	Endothelial	Epithelial	COL5A3	ITGA2	-6.94	1.9	-2.52	0.12	0.947	0.0629	1	0.00128019080544326	up	0.348441864366084	COL5A3_ITGA2	COL5A3_ITGA2_Endothelial_Epithelial	0	0.834285192839064	0	0	0.705984555984556	0	0.060706862958961	0.224577196182587	0.142642029570774	-6.39048215242948	-0.920818753952375	0.00596286217384345	0.778013446454298	0.0205298543300784	0.0865415399391708	2.28256377365399	1.20134935455473	0.917108336327704	0.895279374775422	0.933435141933166	0.932289795185052	0.00128019080544326	0.348441864366084	0.574666276126905	0.0707930252633337	0.00520934652365666	-0.179120151122331	0.457826755828842	0.107816543374297	0.001	0.001	0	0.001	1.001	1.001	8.82832367887158	1.001	0	0.574666276126905	TRUE	0.463203189625416	LGMA
556276	LAMN-(LGMA+MHNA+GCA)/3	LAMN	Endothelial	Epithelial	COL5A3	ITGA2	-6.94	1.9	-2.52	0.12	0.947	0.0629	1	0.00520934652365666	down	-0.179120151122331	COL5A3_ITGA2	COL5A3_ITGA2_Endothelial_Epithelial	0	0.834285192839064	0	0	0.705984555984556	0	0.060706862958961	0.224577196182587	0.142642029570774	-6.39048215242948	-0.920818753952375	0.00596286217384345	0.778013446454298	0.0205298543300784	0.0865415399391708	2.28256377365399	1.20134935455473	0.917108336327704	0.895279374775422	0.933435141933166	0.932289795185052	0.00128019080544326	0.348441864366084	0.574666276126905	0.0707930252633337	0.00520934652365666	-0.179120151122331	0.457826755828842	0.107816543374297	0.001	0.001	0	0.001	1.001	1.001	8.82832367887158	1.001	0	0.574666276126905	TRUE	0.463203189625416	LGMA
556277	LAMN-(LGMA+MHNA+GCA)/3	LAMN	Epithelial	CD8..T.cells	COL4A1	ITGAV	-0.098	0.483	0.1925	0.948	1	0.16	1	0.0142603937412105	up	0.428930124743519	COL4A1_ITGAV	COL4A1_ITGAV_Epithelial_CD8..T.cells	0.0154397969762525	0.198449177735233	0.00306401501433624	0.0164092664092664	0.22282114123803	0.00365633146819161	0.224577196182587	0.523461688274655	0.374019442228621	-0.00227278294086951	-0.0231916626619338	0.429226028493677	0.0610292940611494	0.4267248279174	0.432867776532736	0.384410048377188	0.795880017344075	0.688847466762487	0.783259971254042	0.777623068630974	0.86949784405318	0.0142603937412105	0.428930124743519	0.589386499048121	0.197870738272726	0.0185609030468578	0.190281738116572	0.525034710859263	0.315516502909242	0.0128852425274051	0.0217058554396494	2.02687291219528	0.199603804326714	0.223723431351653	0.279410477103173	6.30606026445681	0.548378822096256	0	0.589386499048121	TRUE	0.463197942434933	LGMA
556278	LAMN-(LGMA+MHNA+GCA)/3	LAMN	Epithelial	CD8..T.cells	COL4A1	ITGAV	-0.098	0.483	0.1925	0.948	1	0.16	1	0.0185609030468578	down	0.190281738116572	COL4A1_ITGAV	COL4A1_ITGAV_Epithelial_CD8..T.cells	0.0154397969762525	0.198449177735233	0.00306401501433624	0.0164092664092664	0.22282114123803	0.00365633146819161	0.224577196182587	0.523461688274655	0.374019442228621	-0.00227278294086951	-0.0231916626619338	0.429226028493677	0.0610292940611494	0.4267248279174	0.432867776532736	0.384410048377188	0.795880017344075	0.688847466762487	0.783259971254042	0.777623068630974	0.86949784405318	0.0142603937412105	0.428930124743519	0.589386499048121	0.197870738272726	0.0185609030468578	0.190281738116572	0.525034710859263	0.315516502909242	0.0128852425274051	0.0217058554396494	2.02687291219528	0.199603804326714	0.223723431351653	0.279410477103173	6.30606026445681	0.548378822096256	0	0.589386499048121	TRUE	0.463197942434933	LGMA
556279	MHNA-(LGMA+LAMN+GCA)/3	MHNA	NK.cells	Fibroblasts	S100A4	ERBB2	0.108	-1.16	-0.526	0.763	1	0.377	1	0.00291369636017729	up	2.37886127893528	S100A4_ERBB2	S100A4_ERBB2_NK.cells_Fibroblasts	0.575017577360759	0.010992805194985	0.00632105621161903	0.435743066647306	0.0112449799196787	0.00489992203458819	0.220650162690461	0.310731215249496	0.265690688969978	0.0126873499008729	0.11747546204512	0.525012005762766	0.212922202657275	0.540219305266528	0.56487113814631	-0.49144403376128	-0.423658649794207	0.138901365432986	0.573077614085519	0.148939992813511	0.184715235357528	0.00291369636017729	2.37886127893528	0.946002745145724	0.0867852367188066	0.00833978009275176	0.122843515234155	0.512765187657443	0.156514305653777	0.345908998917584	0.471391775504333	8.39016876517115	0.674954202865829	0.050035595884259	0.0730903415642769	1.38709529892706	0.219876562724684	0	0.946002745145724	TRUE	0.463196978742915	LAMN
556280	MHNA-(LGMA+LAMN+GCA)/3	MHNA	NK.cells	Fibroblasts	S100A4	ERBB2	0.108	-1.16	-0.526	0.763	1	0.377	1	0.00833978009275176	down	0.122843515234155	S100A4_ERBB2	S100A4_ERBB2_NK.cells_Fibroblasts	0.575017577360759	0.010992805194985	0.00632105621161903	0.435743066647306	0.0112449799196787	0.00489992203458819	0.220650162690461	0.310731215249496	0.265690688969978	0.0126873499008729	0.11747546204512	0.525012005762766	0.212922202657275	0.540219305266528	0.56487113814631	-0.49144403376128	-0.423658649794207	0.138901365432986	0.573077614085519	0.148939992813511	0.184715235357528	0.00291369636017729	2.37886127893528	0.946002745145724	0.0867852367188066	0.00833978009275176	0.122843515234155	0.512765187657443	0.156514305653777	0.345908998917584	0.471391775504333	8.39016876517115	0.674954202865829	0.050035595884259	0.0730903415642769	1.38709529892706	0.219876562724684	0	0.946002745145724	TRUE	0.463196978742915	LAMN
556281	LAMN-(LGMA+MHNA+GCA)/3	LAMN	B.cells	Tregs	CD99	CD81	-0.0695	0.21	0.07025	0.836	1	0.697	1	0.00394984233676514	up	-0.281991657341217	CD99_CD81	CD99_CD81_B.cells_Tregs	0.317005387867592	0.156646923444295	0.0496579187247238	0.358850702143385	0.183333333333333	0.0657892953929539	0.176990542322262	0.223854363600918	0.20042245296159	-0.00540666371798836	-0.0777937225609836	0.442932607651673	0.152973427245078	0.411477509204418	0.383043861053306	0.032921116599418	0.156767221901991	0.578108156665469	0.285213798059648	0.58700143729788	0.605169780812073	0.00394984233676514	-0.281991657341217	0.459368443461353	0.0969292276641134	0.00441627104297922	-0.310616606948334	0.433902655418791	0.0954792743106774	0.210370324336746	0.344833872241257	6.85445950069384	0.414532640109486	0.0489025862711354	0.111081581119172	5.96106180015122	0.169046244614822	1	0.459368443461353	TRUE	0.463195369323076	LGMA
556282	LAMN-(LGMA+MHNA+GCA)/3	LAMN	B.cells	Tregs	CD99	CD81	-0.0695	0.21	0.07025	0.836	1	0.697	1	0.00441627104297922	down	-0.310616606948334	CD99_CD81	CD99_CD81_B.cells_Tregs	0.317005387867592	0.156646923444295	0.0496579187247238	0.358850702143385	0.183333333333333	0.0657892953929539	0.176990542322262	0.223854363600918	0.20042245296159	-0.00540666371798836	-0.0777937225609836	0.442932607651673	0.152973427245078	0.411477509204418	0.383043861053306	0.032921116599418	0.156767221901991	0.578108156665469	0.285213798059648	0.58700143729788	0.605169780812073	0.00394984233676514	-0.281991657341217	0.459368443461353	0.0969292276641134	0.00441627104297922	-0.310616606948334	0.433902655418791	0.0954792743106774	0.210370324336746	0.344833872241257	6.85445950069384	0.414532640109486	0.0489025862711354	0.111081581119172	5.96106180015122	0.169046244614822	1	0.459368443461353	TRUE	0.463195369323076	LGMA
556283	LAMN-(LGMA+MHNA+GCA)/3	LAMN	CD4..T.cells	NK.cells	ADAM9	ITGB1	-0.216	0.335	0.0595	0.499	1	0.271	1	0.00938627031884071	up	-0.196848083899364	ADAM9_ITGB1	ADAM9_ITGB1_CD4..T.cells_NK.cells	0.0278118752336511	0.387000834398826	0.010763218921619	0.0382751937984496	0.363538382776925	0.0139145020539617	0.372192634222999	0.439766549598653	0.405979591910826	-0.0652102821453478	-0.30189945437661	0.377701296622379	0.431086921722427	0.306907315511446	0.246878501680807	0.189955287557074	0.567030709125594	0.632658102766798	0.675664750269493	0.712854832914121	0.811871182177506	0.00938627031884071	-0.196848083899364	0.474940060682246	0.150152496847277	0.00468951643157576	0.316342859400303	0.54796992157997	0.0997299439652597	0.0497175549489268	0.0540100724483964	3.39288968601867	0.350010064009051	0.20307741832234	0.263838381559375	7.59080973314108	0.615036096571049	0	0.54796992157997	TRUE	0.463194658869785	MHNA
556284	LAMN-(LGMA+MHNA+GCA)/3	LAMN	CD4..T.cells	NK.cells	ADAM9	ITGB1	-0.216	0.335	0.0595	0.499	1	0.271	1	0.00468951643157576	down	0.316342859400303	ADAM9_ITGB1	ADAM9_ITGB1_CD4..T.cells_NK.cells	0.0278118752336511	0.387000834398826	0.010763218921619	0.0382751937984496	0.363538382776925	0.0139145020539617	0.372192634222999	0.439766549598653	0.405979591910826	-0.0652102821453478	-0.30189945437661	0.377701296622379	0.431086921722427	0.306907315511446	0.246878501680807	0.189955287557074	0.567030709125594	0.632658102766798	0.675664750269493	0.712854832914121	0.811871182177506	0.00938627031884071	-0.196848083899364	0.474940060682246	0.150152496847277	0.00468951643157576	0.316342859400303	0.54796992157997	0.0997299439652597	0.0497175549489268	0.0540100724483964	3.39288968601867	0.350010064009051	0.20307741832234	0.263838381559375	7.59080973314108	0.615036096571049	0	0.54796992157997	TRUE	0.463194658869785	MHNA
556285	MHNA-(LGMA+LAMN+GCA)/3	MHNA	Epithelial	C1Qhi.monocytes	CCL14	CCR1	1.11	-0.44	0.335	0.483	1	0.394	0.655	-0.0022874138258385	up	-1.34409090790371	CCL14_CCR1	CCL14_CCR1_Epithelial_C1Qhi.monocytes	0.0108765002782173	0.176267698726466	0.00191717567423913	0.00781986531986532	0.203574173806014	0.00159192262176588	0.197703809143393	0.176248705813806	0.186976257478599	0.350818684865822	0.316052869248488	0.808888266367857	0.444633424043541	0.7443172722907	0.685589082759725	-0.177981662396747	-0.404503778174426	0.284090909090909	0.557289795185052	0.231899029823931	0.192642831476824	-0.0022874138258385	-1.34409090790371	0.265124740598075	0.0358657564287492	0.0637165311195144	0.2197358807946	0.530393515874157	1.001	0.0075774483981147	0.0116784491847287	2.26666370676557	0.206730991525225	0.505551970990317	0.588469609312789	6.19405232056269	0.824833573756889	0	0.530393515874157	TRUE	0.463193386546169	LGMA
556286	MHNA-(LGMA+LAMN+GCA)/3	MHNA	Epithelial	C1Qhi.monocytes	CCL14	CCR1	1.11	-0.44	0.335	0.483	1	0.394	0.655	0.0637165311195144	down	0.2197358807946	CCL14_CCR1	CCL14_CCR1_Epithelial_C1Qhi.monocytes	0.0108765002782173	0.176267698726466	0.00191717567423913	0.00781986531986532	0.203574173806014	0.00159192262176588	0.197703809143393	0.176248705813806	0.186976257478599	0.350818684865822	0.316052869248488	0.808888266367857	0.444633424043541	0.7443172722907	0.685589082759725	-0.177981662396747	-0.404503778174426	0.284090909090909	0.557289795185052	0.231899029823931	0.192642831476824	-0.0022874138258385	-1.34409090790371	0.265124740598075	0.0358657564287492	0.0637165311195144	0.2197358807946	0.530393515874157	1.001	0.0075774483981147	0.0116784491847287	2.26666370676557	0.206730991525225	0.505551970990317	0.588469609312789	6.19405232056269	0.824833573756889	0	0.530393515874157	TRUE	0.463193386546169	LGMA
556287	MHNA-(LGMA+LAMN+GCA)/3	MHNA	Epithelial	Tregs	HAS2	EZR	-1.18	0.262	-0.459	0.48	1	0.464	1	0.0148605860863449	up	0.718537480621975	HAS2_EZR	HAS2_EZR_Epithelial_Tregs	0.0074931581181107	0.85491111442772	0.00640598415733713	0.00746097337006428	0.607695849804651	0.00453400255249108	0.197703809143393	0.591672972047092	0.394688390595242	-0.376135339896807	-0.318758762624413	0.157335521050104	0.447414759084361	0.188570513846646	0.239915159276453	0.0873722890946212	0.333482019445119	0.600880344951491	0.495688106360043	0.647862019403521	0.717121810995329	0.0148605860863449	0.718537480621975	0.642351798809403	0.203746691904796	0.00376318106323147	-1.09618528290866	0.290978469632875	0.0853196526867438	0.0270699643373569	0.0284933067591922	1.71759056333769	0.237335310571119	0.598970901477911	0.668673593200006	8.89792047410889	0.810247316151486	0	0.642351798809403	TRUE	0.463192880667036	GCA
556288	MHNA-(LGMA+LAMN+GCA)/3	MHNA	Epithelial	Tregs	HAS2	EZR	-1.18	0.262	-0.459	0.48	1	0.464	1	0.00376318106323147	down	-1.09618528290866	HAS2_EZR	HAS2_EZR_Epithelial_Tregs	0.0074931581181107	0.85491111442772	0.00640598415733713	0.00746097337006428	0.607695849804651	0.00453400255249108	0.197703809143393	0.591672972047092	0.394688390595242	-0.376135339896807	-0.318758762624413	0.157335521050104	0.447414759084361	0.188570513846646	0.239915159276453	0.0873722890946212	0.333482019445119	0.600880344951491	0.495688106360043	0.647862019403521	0.717121810995329	0.0148605860863449	0.718537480621975	0.642351798809403	0.203746691904796	0.00376318106323147	-1.09618528290866	0.290978469632875	0.0853196526867438	0.0270699643373569	0.0284933067591922	1.71759056333769	0.237335310571119	0.598970901477911	0.668673593200006	8.89792047410889	0.810247316151486	0	0.642351798809403	TRUE	0.463192880667036	GCA
556289	LAMN-(LGMA+MHNA+GCA)/3	LAMN	Tregs	Macrophages	HLA.A	CD8A	-0.305	1.08	0.3875	0.364	1	0.488	1	0.0130658157217575	up	0.403532891619673	HLA.A_CD8A	HLA.A_CD8A_Tregs_Macrophages	0.970869006737764	0.032333334595037	0.0313914324428033	0.66625	0.0443798449612403	0.0295680717054264	0.223854363600918	0.202118009648158	0.212986186624538	-0.133864077987038	-0.438898616350944	0.342884584600608	0.546682407555627	0.261005282535617	0.193793020649912	0.336506592237073	0.311580177997289	0.831297161336687	0.471074380165289	0.764822134387352	0.702816205533597	0.0130658157217575	0.403532891619673	0.584741685861552	0.186175678998647	0.0108265433217808	0.0755772537615851	0.504165695158772	0.195198980443926	0.268476629575095	0.326360962566845	9.34824735136687	0.477882539997204	0.0444631481300269	0.0746013223444064	3.81796235857123	0.449539867285284	0	0.584741685861552	TRUE	0.463192650764444	LGMA
556290	LAMN-(LGMA+MHNA+GCA)/3	LAMN	Tregs	Macrophages	HLA.A	CD8A	-0.305	1.08	0.3875	0.364	1	0.488	1	0.0108265433217808	down	0.0755772537615851	HLA.A_CD8A	HLA.A_CD8A_Tregs_Macrophages	0.970869006737764	0.032333334595037	0.0313914324428033	0.66625	0.0443798449612403	0.0295680717054264	0.223854363600918	0.202118009648158	0.212986186624538	-0.133864077987038	-0.438898616350944	0.342884584600608	0.546682407555627	0.261005282535617	0.193793020649912	0.336506592237073	0.311580177997289	0.831297161336687	0.471074380165289	0.764822134387352	0.702816205533597	0.0130658157217575	0.403532891619673	0.584741685861552	0.186175678998647	0.0108265433217808	0.0755772537615851	0.504165695158772	0.195198980443926	0.268476629575095	0.326360962566845	9.34824735136687	0.477882539997204	0.0444631481300269	0.0746013223444064	3.81796235857123	0.449539867285284	0	0.584741685861552	TRUE	0.463192650764444	LGMA
556291	GCA-(LGMA+LAMN+MHNA)/3	GCA	NK.cells	CD8..T.cells	HLA.DMB	CD74	0.578	-0.275	0.1515	0.382	1	0.338	1	0.0126108710481502	up	-0.0628599299004526	HLA.DMB_CD74	HLA.DMB_CD74_NK.cells_CD8..T.cells	0.0337001426488179	0.703248233072899	0.0236995657720859	0.0386141757282324	0.55952380952381	0.0216055507050824	0.397778729953697	0.299850372260767	0.348814551107232	0.241567376237032	0.417936637088291	0.696174163598527	0.53103489675044	0.710661117336321	0.732651672802945	-0.129547907423645	-0.471083299722345	0.34495149119655	0.610312612288897	0.254805964786202	0.167130794107079	0.0126108710481502	-0.0628599299004526	0.499444696344855	0.181721717149676	0.00502469317289899	0.0112321788336557	0.492458930715593	0.104944032336823	0.0416455854293574	0.051383118614801	3.90756169320304	0.440612630895802	0.205645803771772	0.536962029937934	8.5879645079755	0.637041849782281	0	0.499444696344855	TRUE	0.463191497795544	LGMA
556292	GCA-(LGMA+LAMN+MHNA)/3	GCA	NK.cells	CD8..T.cells	HLA.DMB	CD74	0.578	-0.275	0.1515	0.382	1	0.338	1	0.00502469317289899	down	0.0112321788336557	HLA.DMB_CD74	HLA.DMB_CD74_NK.cells_CD8..T.cells	0.0337001426488179	0.703248233072899	0.0236995657720859	0.0386141757282324	0.55952380952381	0.0216055507050824	0.397778729953697	0.299850372260767	0.348814551107232	0.241567376237032	0.417936637088291	0.696174163598527	0.53103489675044	0.710661117336321	0.732651672802945	-0.129547907423645	-0.471083299722345	0.34495149119655	0.610312612288897	0.254805964786202	0.167130794107079	0.0126108710481502	-0.0628599299004526	0.499444696344855	0.181721717149676	0.00502469317289899	0.0112321788336557	0.492458930715593	0.104944032336823	0.0416455854293574	0.051383118614801	3.90756169320304	0.440612630895802	0.205645803771772	0.536962029937934	8.5879645079755	0.637041849782281	0	0.499444696344855	TRUE	0.463191497795544	LGMA
556293	MHNA-(LGMA+LAMN+GCA)/3	MHNA	SPP1..macrophages	B.cells	CD300C	NTNG1	-1.47	0.533	-0.4685	0.63	1	0.364	1	0.00586672492723118	up	-0.730541699626949	CD300C_NTNG1	CD300C_NTNG1_SPP1..macrophages_B.cells	0.00873067215058583	0.0500661631467554	0.000437111256272064	0.00885668276972625	0.0572151501466959	0.000506736434471541	0.718445157367712	0.714769094866929	0.716607126117321	-0.294969392303235	-0.200659450546418	0.126300624299664	0.323515287337922	0.207099407715704	0.298663358412038	0.233932962515053	0.438898616350944	0.705106899029824	0.585609054976644	0.731360043118936	0.763609414301114	0.00586672492723118	-0.730541699626949	0.377334658872091	0.115695733620097	0.0153526503868383	0.365574190351191	0.556926933368546	0.265608168513473	0.114361276737498	0.115583333333333	1.36477578485117	0.295133730176328	0.541044816871448	0.55554683988336	4.08820164536109	0.748649170734699	0	0.556926933368546	TRUE	0.46319090587289	LAMN
556294	MHNA-(LGMA+LAMN+GCA)/3	MHNA	SPP1..macrophages	B.cells	CD300C	NTNG1	-1.47	0.533	-0.4685	0.63	1	0.364	1	0.0153526503868383	down	0.365574190351191	CD300C_NTNG1	CD300C_NTNG1_SPP1..macrophages_B.cells	0.00873067215058583	0.0500661631467554	0.000437111256272064	0.00885668276972625	0.0572151501466959	0.000506736434471541	0.718445157367712	0.714769094866929	0.716607126117321	-0.294969392303235	-0.200659450546418	0.126300624299664	0.323515287337922	0.207099407715704	0.298663358412038	0.233932962515053	0.438898616350944	0.705106899029824	0.585609054976644	0.731360043118936	0.763609414301114	0.00586672492723118	-0.730541699626949	0.377334658872091	0.115695733620097	0.0153526503868383	0.365574190351191	0.556926933368546	0.265608168513473	0.114361276737498	0.115583333333333	1.36477578485117	0.295133730176328	0.541044816871448	0.55554683988336	4.08820164536109	0.748649170734699	0	0.556926933368546	TRUE	0.46319090587289	LAMN
556295	LGMA-(LAMN+MHNA+GCA)/3	LGMA	Macrophages	Macrophages	CLEC2B	KLRF1	-0.367	1.07	0.3515	0.445	1	0.651	1	0.0498596590347296	up	0.146836314865369	CLEC2B_KLRF1	CLEC2B_KLRF1_Macrophages_Macrophages	0.224621462709725	0.00527638393839512	0.00118518907806041	0.282497427091283	0.00479417781506174	0.00135434289777305	1.001	1.001	1.001	-0.129051875969998	-0.351639989019068	0.321774451736834	0.476168560909236	0.263606531134945	0.226588762606051	0.199468342232035	0.186419011431808	0.829343334531082	0.3274568810636	0.717301473230327	0.62800934243622	0.0498596590347296	0.146836314865369	0.537795326041906	0.546391731411396	-1.725254469849e-05	-0.404973596741205	0.416735606436256	0.0265103366323079	0.342657557753288	0.453820242761782	6.72544738209197	0.784811972419307	0.0308802367920287	0.0309958279030458	1.38232530824591	0.222084103387444	0	0.537795326041906	TRUE	0.463190790455227	GCA
556296	LGMA-(LAMN+MHNA+GCA)/3	LGMA	Macrophages	Macrophages	CLEC2B	KLRF1	-0.367	1.07	0.3515	0.445	1	0.651	1	-1.725254469849e-05	down	-0.404973596741205	CLEC2B_KLRF1	CLEC2B_KLRF1_Macrophages_Macrophages	0.224621462709725	0.00527638393839512	0.00118518907806041	0.282497427091283	0.00479417781506174	0.00135434289777305	1.001	1.001	1.001	-0.129051875969998	-0.351639989019068	0.321774451736834	0.476168560909236	0.263606531134945	0.226588762606051	0.199468342232035	0.186419011431808	0.829343334531082	0.3274568810636	0.717301473230327	0.62800934243622	0.0498596590347296	0.146836314865369	0.537795326041906	0.546391731411396	-1.725254469849e-05	-0.404973596741205	0.416735606436256	0.0265103366323079	0.342657557753288	0.453820242761782	6.72544738209197	0.784811972419307	0.0308802367920287	0.0309958279030458	1.38232530824591	0.222084103387444	0	0.537795326041906	TRUE	0.463190790455227	GCA
556297	MHNA-(LGMA+LAMN+GCA)/3	MHNA	Endothelial	C1Qhi.monocytes	C3	VSIG4	-0.583	-0.325	-0.454	0.69	1	0.486	0.727	0.00413175974539026	up	0.50983977380804	C3_VSIG4	C3_VSIG4_Endothelial_C1Qhi.monocytes	0.0493164466596098	0.52926878816425	0.0261016559600986	0.0319504527649324	0.384985964553809	0.0123004758756384	0.243146692749466	0.176248705813806	0.209697699281636	-0.0939509801001802	-0.161150909262745	0.261065311349448	0.274171602369137	0.28573715383384	0.321954538178326	-0.101843212489755	-0.313363730737707	0.325637800934244	0.473387531440891	0.272143370463529	0.230843514193317	0.00413175974539026	0.50983977380804	0.604183788306482	0.0987102204851867	0.0599110140597428	-0.151646444801973	0.462825245746427	0.958768573873219	0.0271872257775354	0.0385471451733103	3.8316941512104	0.335172921608813	0.480034351518359	0.451286251270752	8.23153027636302	0.871765989582098	0.333333333333333	0.604183788306482	TRUE	0.46318908154395	LAMN
556298	MHNA-(LGMA+LAMN+GCA)/3	MHNA	Endothelial	C1Qhi.monocytes	C3	VSIG4	-0.583	-0.325	-0.454	0.69	1	0.486	0.727	0.0599110140597428	down	-0.151646444801973	C3_VSIG4	C3_VSIG4_Endothelial_C1Qhi.monocytes	0.0493164466596098	0.52926878816425	0.0261016559600986	0.0319504527649324	0.384985964553809	0.0123004758756384	0.243146692749466	0.176248705813806	0.209697699281636	-0.0939509801001802	-0.161150909262745	0.261065311349448	0.274171602369137	0.28573715383384	0.321954538178326	-0.101843212489755	-0.313363730737707	0.325637800934244	0.473387531440891	0.272143370463529	0.230843514193317	0.00413175974539026	0.50983977380804	0.604183788306482	0.0987102204851867	0.0599110140597428	-0.151646444801973	0.462825245746427	0.958768573873219	0.0271872257775354	0.0385471451733103	3.8316941512104	0.335172921608813	0.480034351518359	0.451286251270752	8.23153027636302	0.871765989582098	0.333333333333333	0.604183788306482	TRUE	0.46318908154395	LAMN
556299	MHNA-(LGMA+LAMN+GCA)/3	MHNA	Epithelial	iCAFs	CCN4	ITGA5	-0.191	0.042	-0.0745	0.924	1	0.945	1	0.0228907245881399	up	-1.67618932548202	CCN4_ITGA5	CCN4_ITGA5_Epithelial_iCAFs	0.0034393443826159	0.332811701838837	0.00114465405718824	0.00452861952861953	NA	NA	0.197703809143393	0.001	0.0993519045716963	-0.00655665349695962	-0.0343280287798933	0.387906194973587	0.0811189370898031	0.407075396190171	0.421562349927965	0.00103186404261096	0.0245681914907371	0.493442328422566	0.0612648221343874	0.493083003952569	0.494430470715056	0.0228907245881399	-1.67618932548202	0.204388395749622	0.28236269205568	0.000648429452064982	0.722680710368738	0.621897903029418	0.0368658426402145	0.00750447072151772	0.0101324273571051	1.00936268850641	0.125244963172254	0.631056809204303	NA	7.57178261534586	0.901719207760398	0	0.621897903029418	TRUE	0.463187771996665	LGMA
556300	MHNA-(LGMA+LAMN+GCA)/3	MHNA	Epithelial	iCAFs	CCN4	ITGA5	-0.191	0.042	-0.0745	0.924	1	0.945	1	0.000648429452064982	down	0.722680710368738	CCN4_ITGA5	CCN4_ITGA5_Epithelial_iCAFs	0.0034393443826159	0.332811701838837	0.00114465405718824	0.00452861952861953	NA	NA	0.197703809143393	0.001	0.0993519045716963	-0.00655665349695962	-0.0343280287798933	0.387906194973587	0.0811189370898031	0.407075396190171	0.421562349927965	0.00103186404261096	0.0245681914907371	0.493442328422566	0.0612648221343874	0.493083003952569	0.494430470715056	0.0228907245881399	-1.67618932548202	0.204388395749622	0.28236269205568	0.000648429452064982	0.722680710368738	0.621897903029418	0.0368658426402145	0.00750447072151772	0.0101324273571051	1.00936268850641	0.125244963172254	0.631056809204303	NA	7.57178261534586	0.901719207760398	0	0.621897903029418	TRUE	0.463187771996665	LGMA
556301	LAMN-(LGMA+MHNA+GCA)/3	LAMN	Fibroblasts	Epithelial	COL4A1	ITGAV	-1.64	0.353	-0.6435	0.0179	0.943	0.742	1	0.000388022490470648	up	-0.0292250069827551	COL4A1_ITGAV	COL4A1_ITGAV_Fibroblasts_Epithelial	0.104826297386802	0.237976639169261	0.0249462099486687	0.100067373174551	0.268918918918919	0.0269100098131563	0.20634857114243	0.224577196182587	0.215462883662509	-2.86532102919298	-1.74714696902011	0.112994237233872	0.92484392508404	0.0543060669121178	0.0233311989755082	0.0457474214365034	0.129596094720973	0.639552641034854	0.244093604024434	0.605102407473949	0.583947179302911	0.000388022490470648	-0.0292250069827551	0.505596072470574	0.0620585925547543	0.00519805224808305	-0.183451895016774	0.457038650360673	0.107640846962007	0.0816931574040967	0.127268933144242	5.73909236038144	0.563346839457055	0.273151860592714	0.344970398516485	6.30791742608572	0.548676961231133	0.5	0.505596072470574	TRUE	0.463187727533152	GCA
556302	LAMN-(LGMA+MHNA+GCA)/3	LAMN	Fibroblasts	Epithelial	COL4A1	ITGAV	-1.64	0.353	-0.6435	0.0179	0.943	0.742	1	0.00519805224808305	down	-0.183451895016774	COL4A1_ITGAV	COL4A1_ITGAV_Fibroblasts_Epithelial	0.104826297386802	0.237976639169261	0.0249462099486687	0.100067373174551	0.268918918918919	0.0269100098131563	0.20634857114243	0.224577196182587	0.215462883662509	-2.86532102919298	-1.74714696902011	0.112994237233872	0.92484392508404	0.0543060669121178	0.0233311989755082	0.0457474214365034	0.129596094720973	0.639552641034854	0.244093604024434	0.605102407473949	0.583947179302911	0.000388022490470648	-0.0292250069827551	0.505596072470574	0.0620585925547543	0.00519805224808305	-0.183451895016774	0.457038650360673	0.107640846962007	0.0816931574040967	0.127268933144242	5.73909236038144	0.563346839457055	0.273151860592714	0.344970398516485	6.30791742608572	0.548676961231133	0.5	0.505596072470574	TRUE	0.463187727533152	GCA
556303	GCA-(LGMA+LAMN+MHNA)/3	GCA	Tregs	CD4..T.cells	SPP1	ITGB1	0.113	-0.00245	0.055275	0.88	1	0.994	1	-0.000487281751091837	up	-0.506748010458906	SPP1_ITGB1	SPP1_ITGB1_Tregs_CD4..T.cells	0.0382293330736615	0.517446525473747	0.0197816355701448	0.0230769230769231	0.509510136195318	0.011757926219892	0.298931809158155	0.3059809126524	0.302456360905277	0.00627345804703095	0.0555173278498314	0.526872898991516	0.118757003361614	0.522210661117336	0.519969585400992	-6.40335822658239e-06	-0.00261361560268669	0.471927775781531	0.0211776859504132	0.455353934602946	0.454186130075458	-0.000487281751091837	-0.506748010458906	0.418263522006503	0.0534892611078105	0.017805456500391	1.12026419935817	0.694233140144458	0.303764598413365	0.0142811129876723	0.0273382180284385	3.11229386842166	0.220896503749665	0.336979709248313	0.485641149579387	7.76195249285609	0.645917033855922	0	0.694233140144458	TRUE	0.46318634052269	MHNA
556304	GCA-(LGMA+LAMN+MHNA)/3	GCA	Tregs	CD4..T.cells	SPP1	ITGB1	0.113	-0.00245	0.055275	0.88	1	0.994	1	0.017805456500391	down	1.12026419935817	SPP1_ITGB1	SPP1_ITGB1_Tregs_CD4..T.cells	0.0382293330736615	0.517446525473747	0.0197816355701448	0.0230769230769231	0.509510136195318	0.011757926219892	0.298931809158155	0.3059809126524	0.302456360905277	0.00627345804703095	0.0555173278498314	0.526872898991516	0.118757003361614	0.522210661117336	0.519969585400992	-6.40335822658239e-06	-0.00261361560268669	0.471927775781531	0.0211776859504132	0.455353934602946	0.454186130075458	-0.000487281751091837	-0.506748010458906	0.418263522006503	0.0534892611078105	0.017805456500391	1.12026419935817	0.694233140144458	0.303764598413365	0.0142811129876723	0.0273382180284385	3.11229386842166	0.220896503749665	0.336979709248313	0.485641149579387	7.76195249285609	0.645917033855922	0	0.694233140144458	TRUE	0.46318634052269	MHNA
556305	MHNA-(LGMA+LAMN+GCA)/3	MHNA	C1Qhi.monocytes	CD8..T.cells	CXCL12	DPP4	-1.68	0.243	-0.7185	0.131	0.381	0.393	0.978	0.00790162299080837	up	-0.567457519997824	CXCL12_DPP4	CXCL12_DPP4_C1Qhi.monocytes_CD8..T.cells	0.0218121596511076	0.0993551196378536	0.00216714973169576	0.0265749132818619	0.124189543626508	0.00330032635238846	0.176248705813806	0.223068359731449	0.199658532772628	-1.48298422329832	-0.882728704344236	0.110593084680647	0.765727549223627	0.092484392508404	0.0921442292300304	0.0985626102587713	0.405607449624573	0.59198706431908	0.558098275242544	0.655856988860941	0.750314408911247	0.00790162299080837	-0.567457519997824	0.407160567244405	0.135617624934606	0.0141938497789507	-0.248596972463913	0.445186335678305	0.247581593188785	0.0406206982059001	0.0520783614873041	2.56822128457012	0.308169143235904	0.600726530040003	0.742430111203034	5.21203275248289	0.854981116285205	0.333333333333333	0.445186335678305	TRUE	0.463185937352106	LGMA
556306	MHNA-(LGMA+LAMN+GCA)/3	MHNA	C1Qhi.monocytes	CD8..T.cells	CXCL12	DPP4	-1.68	0.243	-0.7185	0.131	0.381	0.393	0.978	0.0141938497789507	down	-0.248596972463913	CXCL12_DPP4	CXCL12_DPP4_C1Qhi.monocytes_CD8..T.cells	0.0218121596511076	0.0993551196378536	0.00216714973169576	0.0265749132818619	0.124189543626508	0.00330032635238846	0.176248705813806	0.223068359731449	0.199658532772628	-1.48298422329832	-0.882728704344236	0.110593084680647	0.765727549223627	0.092484392508404	0.0921442292300304	0.0985626102587713	0.405607449624573	0.59198706431908	0.558098275242544	0.655856988860941	0.750314408911247	0.00790162299080837	-0.567457519997824	0.407160567244405	0.135617624934606	0.0141938497789507	-0.248596972463913	0.445186335678305	0.247581593188785	0.0406206982059001	0.0520783614873041	2.56822128457012	0.308169143235904	0.600726530040003	0.742430111203034	5.21203275248289	0.854981116285205	0.333333333333333	0.445186335678305	TRUE	0.463185937352106	LGMA
556307	MHNA-(LGMA+LAMN+GCA)/3	MHNA	SPP1..macrophages	C1Qhi.monocytes	CXCL12	CD4	1.25	-0.326	0.462	0.664	1	0.468	0.714	0.000869231357937941	up	-0.432415706642476	CXCL12_CD4	CXCL12_CD4_SPP1..macrophages_C1Qhi.monocytes	0.0174384783796566	0.370300724302592	0.00645748117472192	0.0128824476650564	0.398246663844982	0.00513039180476628	0.718445157367712	0.176248705813806	0.447346931590759	0.222289900789978	0.177831920631982	0.82803745797983	0.295801984952777	0.703497678885865	0.60711141347847	-0.107499851897836	-0.329754146925876	0.325053898670499	0.491690621631333	0.268415379087316	0.223499820337765	0.000869231357937941	-0.432415706642476	0.431857903066479	0.0667696839498727	0.0506360566358999	-1.05679420889655	0.298145172370267	0.814485150568005	0.0326761246984273	0.0257607324884908	1.74622097027752	0.209854744162164	0.643186906058244	0.603206482942626	7.45485320951541	0.913958284529184	0	0.431857903066479	TRUE	0.463185859452929	LGMA
556308	MHNA-(LGMA+LAMN+GCA)/3	MHNA	SPP1..macrophages	C1Qhi.monocytes	CXCL12	CD4	1.25	-0.326	0.462	0.664	1	0.468	0.714	0.0506360566358999	down	-1.05679420889655	CXCL12_CD4	CXCL12_CD4_SPP1..macrophages_C1Qhi.monocytes	0.0174384783796566	0.370300724302592	0.00645748117472192	0.0128824476650564	0.398246663844982	0.00513039180476628	0.718445157367712	0.176248705813806	0.447346931590759	0.222289900789978	0.177831920631982	0.82803745797983	0.295801984952777	0.703497678885865	0.60711141347847	-0.107499851897836	-0.329754146925876	0.325053898670499	0.491690621631333	0.268415379087316	0.223499820337765	0.000869231357937941	-0.432415706642476	0.431857903066479	0.0667696839498727	0.0506360566358999	-1.05679420889655	0.298145172370267	0.814485150568005	0.0326761246984273	0.0257607324884908	1.74622097027752	0.209854744162164	0.643186906058244	0.603206482942626	7.45485320951541	0.913958284529184	0	0.431857903066479	TRUE	0.463185859452929	LGMA
556309	LAMN-(LGMA+MHNA+GCA)/3	LAMN	Epithelial	C1Qhi.monocytes	PSEN1	NCSTN	-0.642	0.121	-0.2605	0.562	1	0.828	0.959	0.0549367683983446	up	0.288335945129567	PSEN1_NCSTN	PSEN1_NCSTN_Epithelial_C1Qhi.monocytes	0.130346657548681	0.0977190831703499	0.0127373558699767	0.13996138996139	0.136773132312251	0.0191429577077957	0.224577196182587	0.637645667210595	0.431111431696591	-0.160669285404663	-0.250263684430939	0.248399231631183	0.378221546342244	0.249159596606371	0.27257083400032	0.00991832924902951	0.0819696632151199	0.534382860222781	0.164952389507725	0.536651095939633	0.543949874236435	0.0549367683983446	0.288335945129567	0.563673709932815	0.596097229069598	0.0167385779209032	0.447593375031906	0.571849276313274	0.287167983823654	0.143269739416841	0.161557794132356	3.48203464143555	0.001	0.975175049951986	0.994101009934395	5.17057311296034	0.925011803707903	0.5	0.571849276313274	TRUE	0.463184087284825	LGMA
556310	LAMN-(LGMA+MHNA+GCA)/3	LAMN	Epithelial	C1Qhi.monocytes	PSEN1	NCSTN	-0.642	0.121	-0.2605	0.562	1	0.828	0.959	0.0167385779209032	down	0.447593375031906	PSEN1_NCSTN	PSEN1_NCSTN_Epithelial_C1Qhi.monocytes	0.130346657548681	0.0977190831703499	0.0127373558699767	0.13996138996139	0.136773132312251	0.0191429577077957	0.224577196182587	0.637645667210595	0.431111431696591	-0.160669285404663	-0.250263684430939	0.248399231631183	0.378221546342244	0.249159596606371	0.27257083400032	0.00991832924902951	0.0819696632151199	0.534382860222781	0.164952389507725	0.536651095939633	0.543949874236435	0.0549367683983446	0.288335945129567	0.563673709932815	0.596097229069598	0.0167385779209032	0.447593375031906	0.571849276313274	0.287167983823654	0.143269739416841	0.161557794132356	3.48203464143555	0.001	0.975175049951986	0.994101009934395	5.17057311296034	0.925011803707903	0.5	0.571849276313274	TRUE	0.463184087284825	LGMA
556311	GCA-(LGMA+LAMN+MHNA)/3	GCA	Endothelial	C1Qhi.monocytes	L1CAM	EZR	3.66	-1.49	1.085	0.117	1	0.0116	0.643	0.0176300416989735	up	0.880910656067082	L1CAM_EZR	L1CAM_EZR_Endothelial_C1Qhi.monocytes	0.00467817810738029	0.220952258131719	0.00103365401676805	0.00550314465408805	0.256843800322061	0.00141344858667801	0.391834343333059	0.0295087282581602	0.21067153579561	3.41043974600905	0.931814138253838	0.973847446774452	0.781375060028814	0.932727709300464	0.866415879622219	-2.88395759605189	-1.93554201077308	0.104900287459576	0.967166726554078	0.0385824649658642	0.00976913402802731	0.0176300416989735	0.880910656067082	0.672047674055923	0.230859987996964	0.0103705374964989	0.408977283883261	0.564823571808308	0.188105246369238	0.3042884867759	0.34715747823295	1.28030637804306	0.542429836665417	0.101338662745788	0.199081675584613	6.30190982002604	0.355564142980782	0	0.672047674055923	TRUE	0.463183277753502	LGMA
556312	GCA-(LGMA+LAMN+MHNA)/3	GCA	Endothelial	C1Qhi.monocytes	L1CAM	EZR	3.66	-1.49	1.085	0.117	1	0.0116	0.643	0.0103705374964989	down	0.408977283883261	L1CAM_EZR	L1CAM_EZR_Endothelial_C1Qhi.monocytes	0.00467817810738029	0.220952258131719	0.00103365401676805	0.00550314465408805	0.256843800322061	0.00141344858667801	0.391834343333059	0.0295087282581602	0.21067153579561	3.41043974600905	0.931814138253838	0.973847446774452	0.781375060028814	0.932727709300464	0.866415879622219	-2.88395759605189	-1.93554201077308	0.104900287459576	0.967166726554078	0.0385824649658642	0.00976913402802731	0.0176300416989735	0.880910656067082	0.672047674055923	0.230859987996964	0.0103705374964989	0.408977283883261	0.564823571808308	0.188105246369238	0.3042884867759	0.34715747823295	1.28030637804306	0.542429836665417	0.101338662745788	0.199081675584613	6.30190982002604	0.355564142980782	0	0.672047674055923	TRUE	0.463183277753502	LGMA
556313	GCA-(LGMA+LAMN+MHNA)/3	GCA	Fibroblasts	Epithelial	COL5A2	DDR2	-0.262	-0.124	-0.193	0.659	1	0.922	1	0.00271913788878762	up	-0.865206170865541	COL5A2_DDR2	COL5A2_DDR2_Fibroblasts_Epithelial	1.00571911244018	0.0243887925945137	0.0245282748416421	0.642424401145331	0.0186292918454936	0.0119679116576028	0.570070300444639	0.635265500900704	0.602667900672671	-0.0474520213763694	-0.18111458540599	0.359312469985593	0.300644309268449	0.325956459100368	0.308948295181687	-0.00437336578934996	-0.0352690789463706	0.413672296083363	0.0825772547610492	0.414885016169601	0.421936758893281	0.00271913788878762	-0.865206170865541	0.352706333860416	0.0848804864068778	0.00655410506187497	-0.154250782811792	0.462351419713191	0.12873592408372	0.56655861536055	0.666670020923616	9.46003174185318	0.87188076347332	0.0468163812699803	0.0313528979206749	3.78321309383803	0.461329275537275	0	0.462351419713191	TRUE	0.463181157962863	LAMN
556314	GCA-(LGMA+LAMN+MHNA)/3	GCA	Fibroblasts	Epithelial	COL5A2	DDR2	-0.262	-0.124	-0.193	0.659	1	0.922	1	0.00655410506187497	down	-0.154250782811792	COL5A2_DDR2	COL5A2_DDR2_Fibroblasts_Epithelial	1.00571911244018	0.0243887925945137	0.0245282748416421	0.642424401145331	0.0186292918454936	0.0119679116576028	0.570070300444639	0.635265500900704	0.602667900672671	-0.0474520213763694	-0.18111458540599	0.359312469985593	0.300644309268449	0.325956459100368	0.308948295181687	-0.00437336578934996	-0.0352690789463706	0.413672296083363	0.0825772547610492	0.414885016169601	0.421936758893281	0.00271913788878762	-0.865206170865541	0.352706333860416	0.0848804864068778	0.00655410506187497	-0.154250782811792	0.462351419713191	0.12873592408372	0.56655861536055	0.666670020923616	9.46003174185318	0.87188076347332	0.0468163812699803	0.0313528979206749	3.78321309383803	0.461329275537275	0	0.462351419713191	TRUE	0.463181157962863	LAMN
556315	GCA-(LGMA+LAMN+MHNA)/3	GCA	B.cells	Fibroblasts	TIMP2	ITGA3	-1.24	1.46	0.11	0.108	0.852	0.118	1	-0.00129567604944131	up	-1.22013045237327	TIMP2_ITGA3	TIMP2_ITGA3_B.cells_Fibroblasts	0.0553445462003512	0.115086025952846	0.00636938388036211	0.0710324483775811	0.130988546686221	0.00930443718054338	0.0711544356316257	0.570070300444639	0.320612368038132	-1.19855454319618	-0.96657624451305	0.151032495597887	0.791419881543141	0.106050904434128	0.0803785817192252	1.35505226933306	0.928117992693875	0.880187747035573	0.829635285662954	0.8950323392023	0.895122170319799	-0.00129567604944131	-1.22013045237327	0.287795444751287	0.0455749858724818	0.0270787688368427	-0.570040983972323	0.386703703890021	0.448022430351461	0.0660420219433516	0.0825941259212348	3.89306211414755	0.242954387523691	0.886681326953945	0.881408108440438	5.04938395585044	0.914469457534552	0	0.386703703890021	TRUE	0.463179644779001	LAMN
556316	GCA-(LGMA+LAMN+MHNA)/3	GCA	B.cells	Fibroblasts	TIMP2	ITGA3	-1.24	1.46	0.11	0.108	0.852	0.118	1	0.0270787688368427	down	-0.570040983972323	TIMP2_ITGA3	TIMP2_ITGA3_B.cells_Fibroblasts	0.0553445462003512	0.115086025952846	0.00636938388036211	0.0710324483775811	0.130988546686221	0.00930443718054338	0.0711544356316257	0.570070300444639	0.320612368038132	-1.19855454319618	-0.96657624451305	0.151032495597887	0.791419881543141	0.106050904434128	0.0803785817192252	1.35505226933306	0.928117992693875	0.880187747035573	0.829635285662954	0.8950323392023	0.895122170319799	-0.00129567604944131	-1.22013045237327	0.287795444751287	0.0455749858724818	0.0270787688368427	-0.570040983972323	0.386703703890021	0.448022430351461	0.0660420219433516	0.0825941259212348	3.89306211414755	0.242954387523691	0.886681326953945	0.881408108440438	5.04938395585044	0.914469457534552	0	0.386703703890021	TRUE	0.463179644779001	LAMN
556317	LGMA-(LAMN+MHNA+GCA)/3	LGMA	Epithelial	Endothelial	PTDSS1	JMJD6	-0.459	0.0933	-0.18285	0.655	1	0.843	1	0.0116212767008628	up	-1.70618652164092	PTDSS1_JMJD6	PTDSS1_JMJD6_Epithelial_Endothelial	0.0290580794442559	0.0799072466205254	0.00232195112047098	0.0391633013337151	0.108960806493743	0.00426726489827908	0.261235324397914	0.623093931583111	0.442164627990512	-0.0843452433037716	-0.183758700008217	0.29416119737474	0.304186009284457	0.291820073635345	0.307107411557548	0.00692028728751154	0.0741724253752577	0.519830219187927	0.151814588573482	0.526051024074739	0.537145167085879	0.0116212767008628	-1.70618652164092	0.198902311041122	0.172033472128962	0.00137093363411466	-0.644816457992883	0.373099261569201	0.0481052879524355	0.232723381559449	0.244597592872186	3.15375148487354	0.567209663733994	0.186115436122903	0.235298205251986	4.94140944136819	0.653046065750764	0.25	0.373099261569201	TRUE	0.463177634301274	GCA
556318	LGMA-(LAMN+MHNA+GCA)/3	LGMA	Epithelial	Endothelial	PTDSS1	JMJD6	-0.459	0.0933	-0.18285	0.655	1	0.843	1	0.00137093363411466	down	-0.644816457992883	PTDSS1_JMJD6	PTDSS1_JMJD6_Epithelial_Endothelial	0.0290580794442559	0.0799072466205254	0.00232195112047098	0.0391633013337151	0.108960806493743	0.00426726489827908	0.261235324397914	0.623093931583111	0.442164627990512	-0.0843452433037716	-0.183758700008217	0.29416119737474	0.304186009284457	0.291820073635345	0.307107411557548	0.00692028728751154	0.0741724253752577	0.519830219187927	0.151814588573482	0.526051024074739	0.537145167085879	0.0116212767008628	-1.70618652164092	0.198902311041122	0.172033472128962	0.00137093363411466	-0.644816457992883	0.373099261569201	0.0481052879524355	0.232723381559449	0.244597592872186	3.15375148487354	0.567209663733994	0.186115436122903	0.235298205251986	4.94140944136819	0.653046065750764	0.25	0.373099261569201	TRUE	0.463177634301274	GCA
556319	GCA-(LGMA+LAMN+MHNA)/3	GCA	CD4..T.cells	Fibroblasts	CD48	CD2	0.08	-0.8	-0.36	0.772	1	0.24	1	0.00111992928838354	up	-0.208866988414364	CD48_CD2	CD48_CD2_CD4..T.cells_Fibroblasts	0.810347329331228	0.027693006301779	0.0224409536977995	0.760639866942823	0.0232558139534884	0.0176892992312284	0.3059809126524	0.570070300444639	0.438025606548519	0.00899061597314111	0.112382699664264	0.511525532255483	0.205278533696174	0.53097486793661	0.560869217224268	-0.495831006630715	-0.619788758288394	0.193114444843694	0.704567912324829	0.14804168163852	0.122754222062522	0.00111992928838354	-0.208866988414364	0.472741964302725	0.0692240461670788	0.0359344730566049	0.769960200185173	0.630499802256277	0.585783852018053	0.875774444695401	0.929587048487356	8.4636559163886	0.949063941080797	0.0246399688840156	0.0281655505415408	2.55914749080126	0.273769088275187	0	0.630499802256277	TRUE	0.463175370873681	LAMN
556320	GCA-(LGMA+LAMN+MHNA)/3	GCA	CD4..T.cells	Fibroblasts	CD48	CD2	0.08	-0.8	-0.36	0.772	1	0.24	1	0.0359344730566049	down	0.769960200185173	CD48_CD2	CD48_CD2_CD4..T.cells_Fibroblasts	0.810347329331228	0.027693006301779	0.0224409536977995	0.760639866942823	0.0232558139534884	0.0176892992312284	0.3059809126524	0.570070300444639	0.438025606548519	0.00899061597314111	0.112382699664264	0.511525532255483	0.205278533696174	0.53097486793661	0.560869217224268	-0.495831006630715	-0.619788758288394	0.193114444843694	0.704567912324829	0.14804168163852	0.122754222062522	0.00111992928838354	-0.208866988414364	0.472741964302725	0.0692240461670788	0.0359344730566049	0.769960200185173	0.630499802256277	0.585783852018053	0.875774444695401	0.929587048487356	8.4636559163886	0.949063941080797	0.0246399688840156	0.0281655505415408	2.55914749080126	0.273769088275187	0	0.630499802256277	TRUE	0.463175370873681	LAMN
556321	GCA-(LGMA+LAMN+MHNA)/3	GCA	Tregs	Macrophages	HP	CD163	-3.01	0.122	-1.444	1	1	0.824	1	0.00302002362423662	up	-0.30308391566305	HP_CD163	HP_CD163_Tregs_Macrophages	0	0.704339027745074	0	0	0.527542372881356	0	0.298931809158155	0.0811229763135111	0.190027392735833	0	0	0.0556066912117817	0.0101448695373779	0.464883143909076	0.464883143909076	0.0102568801729519	0.0840727883028842	0.534899389148401	0.169331656485807	0.538178224937118	0.546420229967661	0.00302002362423662	-0.30308391566305	0.455510952406716	0.0878261931363656	0.022546221899517	2.6838710330782	0.978711430124056	0.377513062111369	0.001	0.001	0	0.001	0.412677938204112	0.547050805317187	7.92971863867068	0.766842895267942	0	0.978711430124056	TRUE	0.46317437318372	LGMA
556322	GCA-(LGMA+LAMN+MHNA)/3	GCA	Tregs	Macrophages	HP	CD163	-3.01	0.122	-1.444	1	1	0.824	1	0.022546221899517	down	2.6838710330782	HP_CD163	HP_CD163_Tregs_Macrophages	0	0.704339027745074	0	0	0.527542372881356	0	0.298931809158155	0.0811229763135111	0.190027392735833	0	0	0.0556066912117817	0.0101448695373779	0.464883143909076	0.464883143909076	0.0102568801729519	0.0840727883028842	0.534899389148401	0.169331656485807	0.538178224937118	0.546420229967661	0.00302002362423662	-0.30308391566305	0.455510952406716	0.0878261931363656	0.022546221899517	2.6838710330782	0.978711430124056	0.377513062111369	0.001	0.001	0	0.001	0.412677938204112	0.547050805317187	7.92971863867068	0.766842895267942	0	0.978711430124056	TRUE	0.46317437318372	LGMA
556323	LAMN-(LGMA+MHNA+GCA)/3	LAMN	B.cells	Endothelial	COL5A1	ITGA2	0.0509	0.0777	0.0643	0.931	1	0.87	1	0.00909293180093119	up	0.0580311083887971	COL5A1_ITGA2	COL5A1_ITGA2_B.cells_Endothelial	0.0344210273878672	0.107606869583036	0.00370393900504032	0.0387472283813747	0.125077131926447	0.00484639219604138	0.176990542322262	0.060706862958961	0.118848702640611	0.00158046123804966	0.0310503190186573	0.498279174003522	0.0747959020329758	0.498999519769489	0.499939971186169	0.00469935407153334	0.0604807473813815	0.511273805246137	0.128166546891843	0.516394178943586	0.52600610851599	0.00909293180093119	0.0580311083887971	0.521554045266676	0.147280678264935	-0.000928035133941324	-0.714173251159837	0.360480679011806	0.0123419880504667	0.0246014665697945	0.0410833397048704	3.78854162551729	0.379512409859394	0.12998091744485	0.178166951976756	5.54091768870201	0.628629648645851	0	0.521554045266676	TRUE	0.463171933317787	LGMA
556324	LAMN-(LGMA+MHNA+GCA)/3	LAMN	B.cells	Endothelial	COL5A1	ITGA2	0.0509	0.0777	0.0643	0.931	1	0.87	1	-0.000928035133941324	down	-0.714173251159837	COL5A1_ITGA2	COL5A1_ITGA2_B.cells_Endothelial	0.0344210273878672	0.107606869583036	0.00370393900504032	0.0387472283813747	0.125077131926447	0.00484639219604138	0.176990542322262	0.060706862958961	0.118848702640611	0.00158046123804966	0.0310503190186573	0.498279174003522	0.0747959020329758	0.498999519769489	0.499939971186169	0.00469935407153334	0.0604807473813815	0.511273805246137	0.128166546891843	0.516394178943586	0.52600610851599	0.00909293180093119	0.0580311083887971	0.521554045266676	0.147280678264935	-0.000928035133941324	-0.714173251159837	0.360480679011806	0.0123419880504667	0.0246014665697945	0.0410833397048704	3.78854162551729	0.379512409859394	0.12998091744485	0.178166951976756	5.54091768870201	0.628629648645851	0	0.521554045266676	TRUE	0.463171933317787	LGMA
556325	GCA-(LGMA+LAMN+MHNA)/3	GCA	Fibroblasts	SPP1..macrophages	TYROBP	KLRD1	-0.943	2.24	0.6485	0.127	1	0.291	0.657	-0.000113288359468538	up	-0.736563107134622	TYROBP_KLRD1	TYROBP_KLRD1_Fibroblasts_SPP1..macrophages	0.0482551933705324	0.0895879734614028	0.00432308498305412	0.0332163558907745	0.05	0.00166081779453872	0.570070300444639	0.0480350794940855	0.309052689969362	-0.845113091138533	-0.896196279044043	0.18983111893709	0.769989595005603	0.129021930526653	0.0903433648151113	1.20087970467157	0.536107011014093	0.937791951131872	0.656867588932806	0.885914480776141	0.80149568810636	-0.000113288359468538	-0.736563107134622	0.376233424227475	0.0571507003875583	0.00967826098185186	0.977843923311324	0.668321590185421	0.177336029774205	0.024665131100516	0.0353690684257542	4.95764194861004	0.443775997054665	0.215326902840782	0.162375126390293	3.41218780798272	0.425607959786363	0	0.668321590185421	TRUE	0.463170292458485	MHNA
556326	GCA-(LGMA+LAMN+MHNA)/3	GCA	Fibroblasts	SPP1..macrophages	TYROBP	KLRD1	-0.943	2.24	0.6485	0.127	1	0.291	0.657	0.00967826098185186	down	0.977843923311324	TYROBP_KLRD1	TYROBP_KLRD1_Fibroblasts_SPP1..macrophages	0.0482551933705324	0.0895879734614028	0.00432308498305412	0.0332163558907745	0.05	0.00166081779453872	0.570070300444639	0.0480350794940855	0.309052689969362	-0.845113091138533	-0.896196279044043	0.18983111893709	0.769989595005603	0.129021930526653	0.0903433648151113	1.20087970467157	0.536107011014093	0.937791951131872	0.656867588932806	0.885914480776141	0.80149568810636	-0.000113288359468538	-0.736563107134622	0.376233424227475	0.0571507003875583	0.00967826098185186	0.977843923311324	0.668321590185421	0.177336029774205	0.024665131100516	0.0353690684257542	4.95764194861004	0.443775997054665	0.215326902840782	0.162375126390293	3.41218780798272	0.425607959786363	0	0.668321590185421	TRUE	0.463170292458485	MHNA
556327	MHNA-(LGMA+LAMN+GCA)/3	MHNA	Macrophages	SPP1..macrophages	HLA.A	LILRB1	-0.112	-0.431	-0.2715	0.816	0.995	0.811	1	-0.00577706535111221	up	-0.346962060472078	HLA.A_LILRB1	HLA.A_LILRB1_Macrophages_SPP1..macrophages	1.54647485940485	0.0287631488805081	0.0444814866210244	0.905495634309194	0.0272946859903382	0.0247152190040915	0.0345408446629282	0.718445157367712	0.37649300101532	-0.00989070221956756	-0.0883098412461389	0.422482791740035	0.169901552745318	0.39570994077157	0.373539298863454	-0.0392120118349917	-0.0909791457888439	0.287212540424003	0.181324110671937	0.332173014732303	0.370845310815667	-0.00577706535111221	-0.346962060472078	0.447486228429213	0.00170165766804577	0.0122997868247889	-0.147780886717224	0.46352853466155	0.218117103542771	0.553218155533074	0.809969784860295	10.2587014881636	0.702826188632538	0.144990284240592	0.108791206862987	3.10504674491465	0.487360941290735	0.333333333333333	0.46352853466155	TRUE	0.463167691304194	LGMA
556328	MHNA-(LGMA+LAMN+GCA)/3	MHNA	Macrophages	SPP1..macrophages	HLA.A	LILRB1	-0.112	-0.431	-0.2715	0.816	0.995	0.811	1	0.0122997868247889	down	-0.147780886717224	HLA.A_LILRB1	HLA.A_LILRB1_Macrophages_SPP1..macrophages	1.54647485940485	0.0287631488805081	0.0444814866210244	0.905495634309194	0.0272946859903382	0.0247152190040915	0.0345408446629282	0.718445157367712	0.37649300101532	-0.00989070221956756	-0.0883098412461389	0.422482791740035	0.169901552745318	0.39570994077157	0.373539298863454	-0.0392120118349917	-0.0909791457888439	0.287212540424003	0.181324110671937	0.332173014732303	0.370845310815667	-0.00577706535111221	-0.346962060472078	0.447486228429213	0.00170165766804577	0.0122997868247889	-0.147780886717224	0.46352853466155	0.218117103542771	0.553218155533074	0.809969784860295	10.2587014881636	0.702826188632538	0.144990284240592	0.108791206862987	3.10504674491465	0.487360941290735	0.333333333333333	0.46352853466155	TRUE	0.463167691304194	LGMA
556329	GCA-(LGMA+LAMN+MHNA)/3	GCA	Fibroblasts	Macrophages	LRRC4C	LDLR	0.0345	0.588	0.31125	0.96	1	0.437	1	0.00124255675081581	up	-1.12448409600989	LRRC4C_LDLR	LRRC4C_LDLR_Fibroblasts_Macrophages	0.0371359429965863	0.0904542014765441	0.00335910206983467	0.0416666666666667	0.076271186440678	0.00317796610169492	0.570070300444639	0.0811229763135111	0.325596638379075	0.00061164246013489	0.0177287669604316	0.489595005602689	0.0507843765007203	0.488994717464383	0.488774611813671	0.211396915061392	0.359518563029578	0.722758713618397	0.519425979159181	0.722332015810277	0.729877829680201	0.00124255675081581	-1.12448409600989	0.305287880053886	0.0704245834433565	0.0123581474253041	-0.421674702993337	0.413697053492566	0.21902497479691	0.168600673864974	0.161386965376782	2.61986887266347	0.393024982650618	0.167235205392193	0.131876524211948	3.25153955900983	0.275195304076883	0.5	0.413697053492566	TRUE	0.463167349195917	LGMA
556330	GCA-(LGMA+LAMN+MHNA)/3	GCA	Fibroblasts	Macrophages	LRRC4C	LDLR	0.0345	0.588	0.31125	0.96	1	0.437	1	0.0123581474253041	down	-0.421674702993337	LRRC4C_LDLR	LRRC4C_LDLR_Fibroblasts_Macrophages	0.0371359429965863	0.0904542014765441	0.00335910206983467	0.0416666666666667	0.076271186440678	0.00317796610169492	0.570070300444639	0.0811229763135111	0.325596638379075	0.00061164246013489	0.0177287669604316	0.489595005602689	0.0507843765007203	0.488994717464383	0.488774611813671	0.211396915061392	0.359518563029578	0.722758713618397	0.519425979159181	0.722332015810277	0.729877829680201	0.00124255675081581	-1.12448409600989	0.305287880053886	0.0704245834433565	0.0123581474253041	-0.421674702993337	0.413697053492566	0.21902497479691	0.168600673864974	0.161386965376782	2.61986887266347	0.393024982650618	0.167235205392193	0.131876524211948	3.25153955900983	0.275195304076883	0.5	0.413697053492566	TRUE	0.463167349195917	LGMA
556331	GCA-(LGMA+LAMN+MHNA)/3	GCA	Tregs	CD4..T.cells	FAM3C	PDCD1	0.329	-0.427	-0.049	0.644	1	0.361	1	-0.000708885574874567	up	-0.62182905536452	FAM3C_PDCD1	FAM3C_PDCD1_Tregs_CD4..T.cells	0.0607262034987707	0.0510397534765576	0.00309945045614452	0.0527798933739528	0.0647068976338417	0.00341522315767344	0.298931809158155	0.3059809126524	0.302456360905277	0.0628765496386218	0.191114132640188	0.614514967184248	0.313310388986714	0.610412998239155	0.616395870017608	-0.188944424786284	-0.442492798094342	0.288807042759612	0.58846119295724	0.226868487243981	0.17696730147323	-0.000708885574874567	-0.62182905536452	0.39721674292253	0.0513197336158444	0.0134648079997332	-0.464960735497898	0.405821712811429	0.236240447474454	0.139639533447938	0.0874548948158637	5.15043322175632	0.627249919549064	0.347825457851447	0.365972650914858	3.86821252034522	0.665997268434653	0	0.405821712811429	TRUE	0.463165725729545	LAMN
556332	GCA-(LGMA+LAMN+MHNA)/3	GCA	Tregs	CD4..T.cells	FAM3C	PDCD1	0.329	-0.427	-0.049	0.644	1	0.361	1	0.0134648079997332	down	-0.464960735497898	FAM3C_PDCD1	FAM3C_PDCD1_Tregs_CD4..T.cells	0.0607262034987707	0.0510397534765576	0.00309945045614452	0.0527798933739528	0.0647068976338417	0.00341522315767344	0.298931809158155	0.3059809126524	0.302456360905277	0.0628765496386218	0.191114132640188	0.614514967184248	0.313310388986714	0.610412998239155	0.616395870017608	-0.188944424786284	-0.442492798094342	0.288807042759612	0.58846119295724	0.226868487243981	0.17696730147323	-0.000708885574874567	-0.62182905536452	0.39721674292253	0.0513197336158444	0.0134648079997332	-0.464960735497898	0.405821712811429	0.236240447474454	0.139639533447938	0.0874548948158637	5.15043322175632	0.627249919549064	0.347825457851447	0.365972650914858	3.86821252034522	0.665997268434653	0	0.405821712811429	TRUE	0.463165725729545	LAMN
556333	GCA-(LGMA+LAMN+MHNA)/3	GCA	Epithelial	Epithelial	EFNB2	RHBDL2	-0.101	-0.888	-0.4945	0.925	1	0.412	0.761	0.00601560618259424	up	0.40940119237364	EFNB2_RHBDL2	EFNB2_RHBDL2_Epithelial_Epithelial	0.150982166712256	0.00647181928563236	0.000977129298314936	0.184133583690987	0.00815450643776824	0.00150151849361749	0.635265500900704	0.635265500900704	0.635265500900704	-0.0034196849933577	-0.0338582672609674	0.428145509844725	0.0800184088362414	0.420161677605251	0.422042580438611	-0.341971272162577	-0.385102783966865	0.176630434782609	0.541749011857708	0.178494430470715	0.200166187567373	0.00601560618259424	0.40940119237364	0.585814919335131	0.117153298616201	0.00844661378533006	0.461091629899421	0.574305111360556	0.158176235750611	0.410554075344489	0.387315092555412	6.69232722083462	0.87564206880789	0.0916084754375391	0.0922331562024923	2.22722758247989	0.472461570693145	0	0.585814919335131	TRUE	0.463165620936877	MHNA
556334	GCA-(LGMA+LAMN+MHNA)/3	GCA	Epithelial	Epithelial	EFNB2	RHBDL2	-0.101	-0.888	-0.4945	0.925	1	0.412	0.761	0.00844661378533006	down	0.461091629899421	EFNB2_RHBDL2	EFNB2_RHBDL2_Epithelial_Epithelial	0.150982166712256	0.00647181928563236	0.000977129298314936	0.184133583690987	0.00815450643776824	0.00150151849361749	0.635265500900704	0.635265500900704	0.635265500900704	-0.0034196849933577	-0.0338582672609674	0.428145509844725	0.0800184088362414	0.420161677605251	0.422042580438611	-0.341971272162577	-0.385102783966865	0.176630434782609	0.541749011857708	0.178494430470715	0.200166187567373	0.00601560618259424	0.40940119237364	0.585814919335131	0.117153298616201	0.00844661378533006	0.461091629899421	0.574305111360556	0.158176235750611	0.410554075344489	0.387315092555412	6.69232722083462	0.87564206880789	0.0916084754375391	0.0922331562024923	2.22722758247989	0.472461570693145	0	0.585814919335131	TRUE	0.463165620936877	MHNA
556335	LGMA-(LAMN+MHNA+GCA)/3	LGMA	iCAFs	SPP1..macrophages	CXCL14	CXCR4	-1.82	0.66	-0.58	0.00192	0.459	0.23	0.809	0.0570048402811192	up	0.358243330908444	CXCL14_CXCR4	CXCL14_CXCR4_iCAFs_SPP1..macrophages	0.0314257453095724	0.574577946532247	0.0180565402082195	0.0327202422959304	0.473177724128325	0.0154824897825157	0.262803994133876	0.434443253362701	0.348623623748288	-4.94439176375954	-2.71669877129645	0.102309108372019	0.972906995357772	0.0292540419401313	0.00632303505682728	0.421259628228389	0.638272163982407	0.743891484010061	0.714202299676608	0.787324829320877	0.832599712540424	0.0570048402811192	0.358243330908444	0.576458832852343	0.616343895974771	0.0104086047503179	-0.105024460345451	0.471307520271982	0.188697429540097	0.0411372622030294	0.0953505310246039	2.5693732347734	0.258349375611589	0.246588787430495	0.479419356411488	8.44155720142634	0.745021769864907	0.25	0.576458832852343	TRUE	0.463162117876092	LGMA
556336	LGMA-(LAMN+MHNA+GCA)/3	LGMA	iCAFs	SPP1..macrophages	CXCL14	CXCR4	-1.82	0.66	-0.58	0.00192	0.459	0.23	0.809	0.0104086047503179	down	-0.105024460345451	CXCL14_CXCR4	CXCL14_CXCR4_iCAFs_SPP1..macrophages	0.0314257453095724	0.574577946532247	0.0180565402082195	0.0327202422959304	0.473177724128325	0.0154824897825157	0.262803994133876	0.434443253362701	0.348623623748288	-4.94439176375954	-2.71669877129645	0.102309108372019	0.972906995357772	0.0292540419401313	0.00632303505682728	0.421259628228389	0.638272163982407	0.743891484010061	0.714202299676608	0.787324829320877	0.832599712540424	0.0570048402811192	0.358243330908444	0.576458832852343	0.616343895974771	0.0104086047503179	-0.105024460345451	0.471307520271982	0.188697429540097	0.0411372622030294	0.0953505310246039	2.5693732347734	0.258349375611589	0.246588787430495	0.479419356411488	8.44155720142634	0.745021769864907	0.25	0.576458832852343	TRUE	0.463162117876092	LGMA
556337	MHNA-(LGMA+LAMN+GCA)/3	MHNA	SPP1..macrophages	iCAFs	COL1A2	CD44	-0.0137	1.58	0.78315	0.986	1	0.0152	0.394	0.0303343996585428	up	-0.428019745542854	COL1A2_CD44	COL1A2_CD44_SPP1..macrophages_iCAFs	0.326546914775818	0.399098598076723	0.130324415893308	0.299355877616747	NA	NA	0.718445157367712	0.001	0.359722578683856	-8.38862653054065e-05	-0.00612308505878879	0.468684968785017	0.0304346086121338	0.449455738754602	0.449055546662398	2.87268713104726	1.81815641205523	0.890900107797341	0.960159899389148	0.946730147323033	0.972511678045275	0.0303343996585428	-0.428019745542854	0.432661865371491	0.355237146254336	-0.00121063117340956	-0.715230066217846	0.360288405011691	0.00794585746746735	0.0943145529283358	0.28475712164532	5.60027786169556	0.272414425783895	0.240725312061917	NA	5.20197475988017	0.285066785613895	0.333333333333333	0.432661865371491	TRUE	0.463161071651084	LAMN
556338	MHNA-(LGMA+LAMN+GCA)/3	MHNA	SPP1..macrophages	iCAFs	COL1A2	CD44	-0.0137	1.58	0.78315	0.986	1	0.0152	0.394	-0.00121063117340956	down	-0.715230066217846	COL1A2_CD44	COL1A2_CD44_SPP1..macrophages_iCAFs	0.326546914775818	0.399098598076723	0.130324415893308	0.299355877616747	NA	NA	0.718445157367712	0.001	0.359722578683856	-8.38862653054065e-05	-0.00612308505878879	0.468684968785017	0.0304346086121338	0.449455738754602	0.449055546662398	2.87268713104726	1.81815641205523	0.890900107797341	0.960159899389148	0.946730147323033	0.972511678045275	0.0303343996585428	-0.428019745542854	0.432661865371491	0.355237146254336	-0.00121063117340956	-0.715230066217846	0.360288405011691	0.00794585746746735	0.0943145529283358	0.28475712164532	5.60027786169556	0.272414425783895	0.240725312061917	NA	5.20197475988017	0.285066785613895	0.333333333333333	0.432661865371491	TRUE	0.463161071651084	LAMN
556339	GCA-(LGMA+LAMN+MHNA)/3	GCA	Fibroblasts	Macrophages	LYZ	ITGAL	-1.55	1.39	-0.0800000000000001	0.0447	0.956	0.138	1	0.00481665550337566	up	0.527172766815403	LYZ_ITGAL	LYZ_ITGAL_Fibroblasts_Macrophages	0.0367146742165439	0.135527473805534	0.00497584704816135	0.022609819121447	0.175847457627119	0.00397587920991547	0.570070300444639	0.0811229763135111	0.325596638379075	-2.0920233391455	-1.34969247686806	0.120097646870498	0.876440691531935	0.071714422923003	0.0423603329598207	1.19556806990228	0.860120913598763	0.872686848724398	0.806930470715056	0.885644987423644	0.882905138339921	0.00481665550337566	0.527172766815403	0.607353760172737	0.10541543048886	0.013728598810471	-0.00393144184317554	0.489700103632584	0.240344039487918	0.0182891419481786	0.0251042020161693	3.04108653361819	0.258543331076596	0.355433825073569	0.458297198356671	5.48810074064246	0.722462661688838	0	0.607353760172737	TRUE	0.463160861160998	MHNA
556340	GCA-(LGMA+LAMN+MHNA)/3	GCA	Fibroblasts	Macrophages	LYZ	ITGAL	-1.55	1.39	-0.0800000000000001	0.0447	0.956	0.138	1	0.013728598810471	down	-0.00393144184317554	LYZ_ITGAL	LYZ_ITGAL_Fibroblasts_Macrophages	0.0367146742165439	0.135527473805534	0.00497584704816135	0.022609819121447	0.175847457627119	0.00397587920991547	0.570070300444639	0.0811229763135111	0.325596638379075	-2.0920233391455	-1.34969247686806	0.120097646870498	0.876440691531935	0.071714422923003	0.0423603329598207	1.19556806990228	0.860120913598763	0.872686848724398	0.806930470715056	0.885644987423644	0.882905138339921	0.00481665550337566	0.527172766815403	0.607353760172737	0.10541543048886	0.013728598810471	-0.00393144184317554	0.489700103632584	0.240344039487918	0.0182891419481786	0.0251042020161693	3.04108653361819	0.258543331076596	0.355433825073569	0.458297198356671	5.48810074064246	0.722462661688838	0	0.607353760172737	TRUE	0.463160861160998	MHNA
556341	GCA-(LGMA+LAMN+MHNA)/3	GCA	Fibroblasts	SPP1..macrophages	THBS2	CD47	0.261	-2.06	-0.8995	0.675	1	0.115	0.573	0.00150948806279156	up	-0.0160037260123352	THBS2_CD47	THBS2_CD47_Fibroblasts_SPP1..macrophages	0.642383488257703	0.0770163533955495	0.0494740337471211	0.471663523989105	0.111111111111111	0.0524070582210117	0.570070300444639	0.0480350794940855	0.309052689969362	0.0445517152911025	0.170696227168975	0.588102289098767	0.287417960621098	0.590563470465824	0.602869377301105	-1.93496244887156	-0.939302159646388	0.071101329500539	0.832689543657923	0.0573571685231764	0.06400467121811	0.00150948806279156	-0.0160037260123352	0.508014067371644	0.0730378723745338	0.0112909639341563	1.64857181377571	0.790351962019353	0.202423616929565	0.600968300529572	0.547227978149148	8.47418898719128	0.84298862975754	0.0063250805473474	0.0290607155285478	2.77787727150147	0.001	0.5	0.790351962019353	TRUE	0.463159895515664	LAMN
556342	GCA-(LGMA+LAMN+MHNA)/3	GCA	Fibroblasts	SPP1..macrophages	THBS2	CD47	0.261	-2.06	-0.8995	0.675	1	0.115	0.573	0.0112909639341563	down	1.64857181377571	THBS2_CD47	THBS2_CD47_Fibroblasts_SPP1..macrophages	0.642383488257703	0.0770163533955495	0.0494740337471211	0.471663523989105	0.111111111111111	0.0524070582210117	0.570070300444639	0.0480350794940855	0.309052689969362	0.0445517152911025	0.170696227168975	0.588102289098767	0.287417960621098	0.590563470465824	0.602869377301105	-1.93496244887156	-0.939302159646388	0.071101329500539	0.832689543657923	0.0573571685231764	0.06400467121811	0.00150948806279156	-0.0160037260123352	0.508014067371644	0.0730378723745338	0.0112909639341563	1.64857181377571	0.790351962019353	0.202423616929565	0.600968300529572	0.547227978149148	8.47418898719128	0.84298862975754	0.0063250805473474	0.0290607155285478	2.77787727150147	0.001	0.5	0.790351962019353	TRUE	0.463159895515664	LAMN
556343	GCA-(LGMA+LAMN+MHNA)/3	GCA	Epithelial	Endothelial	S100A9	ALCAM	-0.975	0.68	-0.1475	0.431	0.773	0.293	1	0.00111375633463548	up	-0.383734929514441	S100A9_ALCAM	S100A9_ALCAM_Epithelial_Endothelial	0.0543336613297758	0.12554399966345	0.00682126515969939	0.0329667381974249	0.125744786494538	0.00414539545605653	0.635265500900704	0.391834343333059	0.513549922116881	-0.356384661593287	-0.365522729839268	0.185208900272131	0.487694093164719	0.192452377141028	0.221266207779734	0.362530018159206	0.533132379645891	0.749236435501258	0.6550035932447	0.772233201581028	0.80050754581387	0.00111375633463548	-0.383734929514441	0.440760964058758	0.0691636122240427	0.0159622465052463	0.021882201490594	0.4943965662953	0.275091189381189	0.0346867982114978	0.0450590014565669	3.8747013949951	0.348228010828782	0.103401196667086	0.134891497210553	5.88499835900588	0.476632976880037	0.5	0.4943965662953	TRUE	0.463157654306839	MHNA
556344	GCA-(LGMA+LAMN+MHNA)/3	GCA	Epithelial	Endothelial	S100A9	ALCAM	-0.975	0.68	-0.1475	0.431	0.773	0.293	1	0.0159622465052463	down	0.021882201490594	S100A9_ALCAM	S100A9_ALCAM_Epithelial_Endothelial	0.0543336613297758	0.12554399966345	0.00682126515969939	0.0329667381974249	0.125744786494538	0.00414539545605653	0.635265500900704	0.391834343333059	0.513549922116881	-0.356384661593287	-0.365522729839268	0.185208900272131	0.487694093164719	0.192452377141028	0.221266207779734	0.362530018159206	0.533132379645891	0.749236435501258	0.6550035932447	0.772233201581028	0.80050754581387	0.00111375633463548	-0.383734929514441	0.440760964058758	0.0691636122240427	0.0159622465052463	0.021882201490594	0.4943965662953	0.275091189381189	0.0346867982114978	0.0450590014565669	3.8747013949951	0.348228010828782	0.103401196667086	0.134891497210553	5.88499835900588	0.476632976880037	0.5	0.4943965662953	TRUE	0.463157654306839	MHNA
556345	LAMN-(LGMA+MHNA+GCA)/3	LAMN	iCAFs	Endothelial	CALR	TAP2	-0.201	-1.42	-0.8105	0.71	1	0.0568	0.947	0.0181850849828501	up	3.75462373757255	CALR_TAP2	CALR_TAP2_iCAFs_Endothelial	0.396071493733645	0.0263867623515424	0.0104510443793701	0.467025401820838	0.034061458718993	0.0159075664448416	0.900388818556685	0.060706862958961	0.480547840757823	-0.0298970719074659	-0.148741651280925	0.384104370097647	0.256763246358252	0.351048503281575	0.330738754602209	-1.76882536329035	-1.24565166428898	0.110627021200144	0.902061624146604	0.0616690621631333	0.0340684513115343	0.0181850849828501	3.75462373757255	1.001	0.236293927010498	0.000109128130510699	-0.0570830096351213	0.480029854827638	0.0284763441971438	0.328715912183539	0.582147908969097	7.70725194485232	0.523714332682795	0.19622341690727	0.196770242999134	3.48672757504315	0.592870070283297	0	1.001	TRUE	0.463155218467611	GCA
556346	LAMN-(LGMA+MHNA+GCA)/3	LAMN	iCAFs	Endothelial	CALR	TAP2	-0.201	-1.42	-0.8105	0.71	1	0.0568	0.947	0.000109128130510699	down	-0.0570830096351213	CALR_TAP2	CALR_TAP2_iCAFs_Endothelial	0.396071493733645	0.0263867623515424	0.0104510443793701	0.467025401820838	0.034061458718993	0.0159075664448416	0.900388818556685	0.060706862958961	0.480547840757823	-0.0298970719074659	-0.148741651280925	0.384104370097647	0.256763246358252	0.351048503281575	0.330738754602209	-1.76882536329035	-1.24565166428898	0.110627021200144	0.902061624146604	0.0616690621631333	0.0340684513115343	0.0181850849828501	3.75462373757255	1.001	0.236293927010498	0.000109128130510699	-0.0570830096351213	0.480029854827638	0.0284763441971438	0.328715912183539	0.582147908969097	7.70725194485232	0.523714332682795	0.19622341690727	0.196770242999134	3.48672757504315	0.592870070283297	0	1.001	TRUE	0.463155218467611	GCA
556347	MHNA-(LGMA+LAMN+GCA)/3	MHNA	NK.cells	NK.cells	EFNB2	EPHA4	-0.828	-0.22	-0.524	0.257	1	0.555	1	0.00282087061566296	up	-0.438133562143298	EFNB2_EPHA4	EFNB2_EPHA4_NK.cells_NK.cells	0.0272445496933158	0.396663066537734	0.0108069066277903	0.0352397028217415	0.323322927254247	0.0113938038718952	0.220650162690461	0.220650162690461	0.220650162690461	-0.488575373881688	-0.590066876668705	0.208820233712182	0.639426924923963	0.169961581559148	0.150852409156395	-0.0562555437130112	-0.255707016877324	0.368577075098814	0.411179482572763	0.310052102048149	0.26100431189364	0.00282087061566296	-0.438133562143298	0.430812184011194	0.08587646176516	0.0308779149459257	0.950657569018719	0.663375380298669	0.507122842483386	0.0749035384164824	0.0749334388888703	3.13147272797238	0.410262382849784	0.729290778958571	0.702979102068157	6.79478340515936	0.812408715449898	0.333333333333333	0.663375380298669	TRUE	0.463152756399188	LGMA
556348	MHNA-(LGMA+LAMN+GCA)/3	MHNA	NK.cells	NK.cells	EFNB2	EPHA4	-0.828	-0.22	-0.524	0.257	1	0.555	1	0.0308779149459257	down	0.950657569018719	EFNB2_EPHA4	EFNB2_EPHA4_NK.cells_NK.cells	0.0272445496933158	0.396663066537734	0.0108069066277903	0.0352397028217415	0.323322927254247	0.0113938038718952	0.220650162690461	0.220650162690461	0.220650162690461	-0.488575373881688	-0.590066876668705	0.208820233712182	0.639426924923963	0.169961581559148	0.150852409156395	-0.0562555437130112	-0.255707016877324	0.368577075098814	0.411179482572763	0.310052102048149	0.26100431189364	0.00282087061566296	-0.438133562143298	0.430812184011194	0.08587646176516	0.0308779149459257	0.950657569018719	0.663375380298669	0.507122842483386	0.0749035384164824	0.0749334388888703	3.13147272797238	0.410262382849784	0.729290778958571	0.702979102068157	6.79478340515936	0.812408715449898	0.333333333333333	0.663375380298669	TRUE	0.463152756399188	LGMA
556349	MHNA-(LGMA+LAMN+GCA)/3	MHNA	Fibroblasts	C1Qhi.monocytes	CCN2	ITGA5	-1.53	-1.12	-1.325	0.0158	0.755	0.123	0.371	-0.00261455334102079	up	-1.43857253823617	CCN2_ITGA5	CCN2_ITGA5_Fibroblasts_C1Qhi.monocytes	0.275282115679937	0.0529345021168844	0.0145719217352	0.182139057705749	0.0694608637272502	0.0126515362667088	0.310731215249496	0.176248705813806	0.243489960531651	-2.75605465695973	-1.80134291304558	0.121698415239315	0.929085961261406	0.0567872578837842	0.0216303825836401	-1.01930627518787	-0.910094888560602	0.144021739130435	0.823841178584262	0.0954455623427955	0.0687208048868128	-0.00261455334102079	-1.43857253823617	0.247845318059534	0.0326630221086397	0.0785936107927371	1.67159757536775	0.794541205211388	1.001	0.322391348117317	0.282276270992003	7.50169222249501	0.788211790565696	0.0935020345013505	0.114866690563336	4.39074762958902	0.453210139054794	0.666666666666667	0.794541205211388	TRUE	0.463151298015511	LAMN
556350	MHNA-(LGMA+LAMN+GCA)/3	MHNA	Fibroblasts	C1Qhi.monocytes	CCN2	ITGA5	-1.53	-1.12	-1.325	0.0158	0.755	0.123	0.371	0.0785936107927371	down	1.67159757536775	CCN2_ITGA5	CCN2_ITGA5_Fibroblasts_C1Qhi.monocytes	0.275282115679937	0.0529345021168844	0.0145719217352	0.182139057705749	0.0694608637272502	0.0126515362667088	0.310731215249496	0.176248705813806	0.243489960531651	-2.75605465695973	-1.80134291304558	0.121698415239315	0.929085961261406	0.0567872578837842	0.0216303825836401	-1.01930627518787	-0.910094888560602	0.144021739130435	0.823841178584262	0.0954455623427955	0.0687208048868128	-0.00261455334102079	-1.43857253823617	0.247845318059534	0.0326630221086397	0.0785936107927371	1.67159757536775	0.794541205211388	1.001	0.322391348117317	0.282276270992003	7.50169222249501	0.788211790565696	0.0935020345013505	0.114866690563336	4.39074762958902	0.453210139054794	0.666666666666667	0.794541205211388	TRUE	0.463151298015511	LAMN
556351	LAMN-(LGMA+MHNA+GCA)/3	LAMN	Endothelial	CD4..T.cells	FAM3C	ADGRG5	0.0548	-0.725	-0.3351	0.9	1	0.0257	1	0.000770445147389803	up	-0.542690383694678	FAM3C_ADGRG5	FAM3C_ADGRG5_Endothelial_CD4..T.cells	0.114234389848693	0.0342447014389468	0.00391192257442874	0.124706898679501	0.0413335755813953	0.00515458202209058	0.060706862958961	0.372192634222999	0.21644974859098	0.002507510482725	0.0457574905606751	0.500300144069153	0.102369137185849	0.50468224747879	0.512846166159757	-1.15279848558481	-1.59006687666871	0.208879805964786	0.94347376931369	0.0875853395616241	0.0179437657204456	0.000770445147389803	-0.542690383694678	0.411690144176406	0.0658025553328978	0.00310374750284013	-0.395146748173152	0.418523476005665	0.07506134882747	0.302116748288649	0.287786365092461	5.80761688977368	0.747364693977925	0.420760251140605	0.541980879106609	3.81416892279521	0.76145766144943	0	0.418523476005665	TRUE	0.463151049525471	LGMA
556352	LAMN-(LGMA+MHNA+GCA)/3	LAMN	Endothelial	CD4..T.cells	FAM3C	ADGRG5	0.0548	-0.725	-0.3351	0.9	1	0.0257	1	0.00310374750284013	down	-0.395146748173152	FAM3C_ADGRG5	FAM3C_ADGRG5_Endothelial_CD4..T.cells	0.114234389848693	0.0342447014389468	0.00391192257442874	0.124706898679501	0.0413335755813953	0.00515458202209058	0.060706862958961	0.372192634222999	0.21644974859098	0.002507510482725	0.0457574905606751	0.500300144069153	0.102369137185849	0.50468224747879	0.512846166159757	-1.15279848558481	-1.59006687666871	0.208879805964786	0.94347376931369	0.0875853395616241	0.0179437657204456	0.000770445147389803	-0.542690383694678	0.411690144176406	0.0658025553328978	0.00310374750284013	-0.395146748173152	0.418523476005665	0.07506134882747	0.302116748288649	0.287786365092461	5.80761688977368	0.747364693977925	0.420760251140605	0.541980879106609	3.81416892279521	0.76145766144943	0	0.418523476005665	TRUE	0.463151049525471	LGMA
556353	LAMN-(LGMA+MHNA+GCA)/3	LAMN	iCAFs	NK.cells	TNFSF10	TNFRSF10B	-0.388	-0.361	-0.3745	0.53	1	0.305	1	0.0116026902316619	up	0.497832556580442	TNFSF10_TNFRSF10B	TNFSF10_TNFRSF10B_iCAFs_NK.cells	0.0542551277150214	0.109868152795039	0.00596091066170831	0.0772545052639466	0.113733732115431	0.00878644320639988	0.900388818556685	0.439766549598653	0.670077684077669	-0.106980962594894	-0.275724130399211	0.315331359052345	0.405314550984473	0.277733311989755	0.260124859932768	-0.18616775799581	-0.515700160653214	0.312702120014373	0.642517067912325	0.228395616241466	0.151253144089112	0.0116026902316619	0.497832556580442	0.601987829375019	0.171851508410007	0.00360573007928336	-0.538503319089752	0.392441579155248	0.0828703080775266	0.105663886097257	0.178717469252667	4.53251452399558	0.566847650488185	0.231990617221539	0.221015910159143	5.66851405826793	0.608782362567728	0.5	0.601987829375019	TRUE	0.463149742540951	GCA
556354	LAMN-(LGMA+MHNA+GCA)/3	LAMN	iCAFs	NK.cells	TNFSF10	TNFRSF10B	-0.388	-0.361	-0.3745	0.53	1	0.305	1	0.00360573007928336	down	-0.538503319089752	TNFSF10_TNFRSF10B	TNFSF10_TNFRSF10B_iCAFs_NK.cells	0.0542551277150214	0.109868152795039	0.00596091066170831	0.0772545052639466	0.113733732115431	0.00878644320639988	0.900388818556685	0.439766549598653	0.670077684077669	-0.106980962594894	-0.275724130399211	0.315331359052345	0.405314550984473	0.277733311989755	0.260124859932768	-0.18616775799581	-0.515700160653214	0.312702120014373	0.642517067912325	0.228395616241466	0.151253144089112	0.0116026902316619	0.497832556580442	0.601987829375019	0.171851508410007	0.00360573007928336	-0.538503319089752	0.392441579155248	0.0828703080775266	0.105663886097257	0.178717469252667	4.53251452399558	0.566847650488185	0.231990617221539	0.221015910159143	5.66851405826793	0.608782362567728	0.5	0.601987829375019	TRUE	0.463149742540951	GCA
556355	LAMN-(LGMA+MHNA+GCA)/3	LAMN	Tregs	SPP1..macrophages	CXCL12	CXCR4	0.887	0.049	0.468	0.533	1	0.944	1	0.00750325833905831	up	-0.717194648381075	CXCL12_CXCR4	CXCL12_CXCR4_Tregs_SPP1..macrophages	0.0199449202328214	0.280340330393382	0.0055913655277388	0.02	0.23968253968254	0.00479365079365079	0.223854363600918	0.117858340400099	0.170856352000508	0.24239296559343	0.273272790973428	0.769309268448855	0.402793340803586	0.711181367056187	0.664158796222187	0.00122637227939462	0.0250280057019311	0.496721164211283	0.0622080488681279	0.4950143729788	0.494879626302551	0.00750325833905831	-0.717194648381075	0.379775655469095	0.13171758815254	0.00799524732523181	-0.214704166084888	0.451352698854383	0.151154672733974	0.0372289510954152	0.039441037188382	2.08563853868864	0.250450390773475	0.120824372349646	0.238625986394659	7.17034077291868	0.63297932621958	0	0.451352698854383	TRUE	0.463148516989068	LGMA
556356	LAMN-(LGMA+MHNA+GCA)/3	LAMN	Tregs	SPP1..macrophages	CXCL12	CXCR4	0.887	0.049	0.468	0.533	1	0.944	1	0.00799524732523181	down	-0.214704166084888	CXCL12_CXCR4	CXCL12_CXCR4_Tregs_SPP1..macrophages	0.0199449202328214	0.280340330393382	0.0055913655277388	0.02	0.23968253968254	0.00479365079365079	0.223854363600918	0.117858340400099	0.170856352000508	0.24239296559343	0.273272790973428	0.769309268448855	0.402793340803586	0.711181367056187	0.664158796222187	0.00122637227939462	0.0250280057019311	0.496721164211283	0.0622080488681279	0.4950143729788	0.494879626302551	0.00750325833905831	-0.717194648381075	0.379775655469095	0.13171758815254	0.00799524732523181	-0.214704166084888	0.451352698854383	0.151154672733974	0.0372289510954152	0.039441037188382	2.08563853868864	0.250450390773475	0.120824372349646	0.238625986394659	7.17034077291868	0.63297932621958	0	0.451352698854383	TRUE	0.463148516989068	LGMA
556357	LAMN-(LGMA+MHNA+GCA)/3	LAMN	Fibroblasts	iCAFs	ANOS1	FGFR1	-0.349	-0.0636	-0.2063	0.692	1	0.911	1	0.00641033498422674	up	-1.13066347977884	ANOS1_FGFR1	ANOS1_FGFR1_Fibroblasts_iCAFs	0.0168585481306009	0.596505974892878	0.0100562246879226	0.019856877526494	0.594732306770072	0.0118095265765826	0.20634857114243	0.900388818556685	0.553368694849558	-0.0558029730345915	-0.159893905543242	0.327897390747559	0.272290699535777	0.315671522330719	0.322975028013446	-0.00257463122451731	-0.0404816230270017	0.443563600431189	0.0924586776859504	0.425395256916996	0.416591807402084	0.00641033498422674	-1.13066347977884	0.304157753670633	0.121017739998098	0.00124479191938076	-1.87409867504225	0.149447064951118	0.0461429977130637	0.111110162931228	0.10270595806253	2.85590138666173	0.486634713601637	0.991820874442913	1.001	8.52798270179331	1.001	0	0.304157753670633	TRUE	0.463146614648984	MHNA
556358	LAMN-(LGMA+MHNA+GCA)/3	LAMN	Fibroblasts	iCAFs	ANOS1	FGFR1	-0.349	-0.0636	-0.2063	0.692	1	0.911	1	0.00124479191938076	down	-1.87409867504225	ANOS1_FGFR1	ANOS1_FGFR1_Fibroblasts_iCAFs	0.0168585481306009	0.596505974892878	0.0100562246879226	0.019856877526494	0.594732306770072	0.0118095265765826	0.20634857114243	0.900388818556685	0.553368694849558	-0.0558029730345915	-0.159893905543242	0.327897390747559	0.272290699535777	0.315671522330719	0.322975028013446	-0.00257463122451731	-0.0404816230270017	0.443563600431189	0.0924586776859504	0.425395256916996	0.416591807402084	0.00641033498422674	-1.13066347977884	0.304157753670633	0.121017739998098	0.00124479191938076	-1.87409867504225	0.149447064951118	0.0461429977130637	0.111110162931228	0.10270595806253	2.85590138666173	0.486634713601637	0.991820874442913	1.001	8.52798270179331	1.001	0	0.304157753670633	TRUE	0.463146614648984	MHNA
556359	LGMA-(LAMN+MHNA+GCA)/3	LGMA	Macrophages	NK.cells	ITGAL	CD226	-0.461	-0.477	-0.469	0.501	1	0.0754	1	0.0333575933660359	up	-1.05307793359597	ITGAL_CD226	ITGAL_CD226_Macrophages_NK.cells	0.0483663398782602	0.127493622145615	0.00616639986100532	0.0615297190667516	0.116445404256802	0.00716485301053533	1.001	0.260586388381787	0.630793194190893	-0.1383748083752	-0.300162274132754	0.293720986073315	0.429606210981271	0.258924283656155	0.247758924283656	-0.535493868020118	-1.12262865413023	0.272210743801653	0.88050215594682	0.141753503413582	0.0433210564139418	0.0333575933660359	-1.05307793359597	0.31834710911105	0.384834568130847	-0.00074534537095225	-0.338297919659232	0.428866394170398	0.0151839530538985	0.127488499833309	0.161010093546893	4.54741114546332	0.598800132294109	0.252065327227004	0.269462027105018	5.77551169678234	0.716127478616863	0.75	0.428866394170398	TRUE	0.463145429157755	GCA
556360	LGMA-(LAMN+MHNA+GCA)/3	LGMA	Macrophages	NK.cells	ITGAL	CD226	-0.461	-0.477	-0.469	0.501	1	0.0754	1	-0.00074534537095225	down	-0.338297919659232	ITGAL_CD226	ITGAL_CD226_Macrophages_NK.cells	0.0483663398782602	0.127493622145615	0.00616639986100532	0.0615297190667516	0.116445404256802	0.00716485301053533	1.001	0.260586388381787	0.630793194190893	-0.1383748083752	-0.300162274132754	0.293720986073315	0.429606210981271	0.258924283656155	0.247758924283656	-0.535493868020118	-1.12262865413023	0.272210743801653	0.88050215594682	0.141753503413582	0.0433210564139418	0.0333575933660359	-1.05307793359597	0.31834710911105	0.384834568130847	-0.00074534537095225	-0.338297919659232	0.428866394170398	0.0151839530538985	0.127488499833309	0.161010093546893	4.54741114546332	0.598800132294109	0.252065327227004	0.269462027105018	5.77551169678234	0.716127478616863	0.75	0.428866394170398	TRUE	0.463145429157755	GCA
556361	MHNA-(LGMA+LAMN+GCA)/3	MHNA	CD4..T.cells	Macrophages	FASLG	FAS	0.206	-1.44	-0.617	0.62	1	0.316	0.908	-0.00273092638719108	up	-0.554476902443394	FASLG_FAS	FASLG_FAS_CD4..T.cells_Macrophages	0.0314474994717099	0.0667599382944472	0.00209943312424601	0.038630656759654	0.090664514393328	0.00350242973580936	0.415346021722053	0.0345408446629282	0.22494343319249	0.0427673119633597	0.207608310501746	0.566371858492076	0.331499119577397	0.588242356331039	0.626340643508884	-0.720450601029498	-0.500312917381596	0.108830398850162	0.632051742723679	0.119610132950054	0.156283686669062	-0.00273092638719108	-0.554476902443394	0.409534548035644	0.031523716302988	0.0359103038951869	0.792542692559365	0.634608398276418	0.585407870847633	0.399197484690569	0.445323943597158	3.27697274209087	0.641149019719389	0.333026979687052	0.40636182964761	3.34992592626671	0.542624563883766	0	0.634608398276418	TRUE	0.463144595570848	LGMA
556362	MHNA-(LGMA+LAMN+GCA)/3	MHNA	CD4..T.cells	Macrophages	FASLG	FAS	0.206	-1.44	-0.617	0.62	1	0.316	0.908	0.0359103038951869	down	0.792542692559365	FASLG_FAS	FASLG_FAS_CD4..T.cells_Macrophages	0.0314474994717099	0.0667599382944472	0.00209943312424601	0.038630656759654	0.090664514393328	0.00350242973580936	0.415346021722053	0.0345408446629282	0.22494343319249	0.0427673119633597	0.207608310501746	0.566371858492076	0.331499119577397	0.588242356331039	0.626340643508884	-0.720450601029498	-0.500312917381596	0.108830398850162	0.632051742723679	0.119610132950054	0.156283686669062	-0.00273092638719108	-0.554476902443394	0.409534548035644	0.031523716302988	0.0359103038951869	0.792542692559365	0.634608398276418	0.585407870847633	0.399197484690569	0.445323943597158	3.27697274209087	0.641149019719389	0.333026979687052	0.40636182964761	3.34992592626671	0.542624563883766	0	0.634608398276418	TRUE	0.463144595570848	LGMA
556363	MHNA-(LGMA+LAMN+GCA)/3	MHNA	Endothelial	NK.cells	HLA.DQA2	LAG3	-1.7	0.337	-0.6815	0.295	0.996	0.437	1	0.00282441814922103	up	-0.436267832855732	HLA.DQA2_LAG3	HLA.DQA2_LAG3_Endothelial_NK.cells	0.0183168026597839	0.139100080654112	0.00254786872730138	0.0264255603622119	0.153016855428101	0.00404355614955115	0.243146692749466	0.220650162690461	0.231898427719964	-0.901302572837123	-0.530177984021837	0.109632623659356	0.605970866015688	0.124499759884745	0.166519929566192	0.121157755740968	0.359518563029578	0.633376751706791	0.519425979159181	0.672835070068272	0.729877829680201	0.00282441814922103	-0.436267832855732	0.431153400865613	0.0859111925358278	0.0209882156948179	-0.894874787704119	0.327604342707684	0.353276350450907	0.0213770107238207	0.0558835788602855	1.58705517419922	0.212008263671046	0.546710517891391	0.522457031438641	5.91934473972413	0.917760567522877	0.333333333333333	0.431153400865613	TRUE	0.463144084733177	GCA
556364	MHNA-(LGMA+LAMN+GCA)/3	MHNA	Endothelial	NK.cells	HLA.DQA2	LAG3	-1.7	0.337	-0.6815	0.295	0.996	0.437	1	0.0209882156948179	down	-0.894874787704119	HLA.DQA2_LAG3	HLA.DQA2_LAG3_Endothelial_NK.cells	0.0183168026597839	0.139100080654112	0.00254786872730138	0.0264255603622119	0.153016855428101	0.00404355614955115	0.243146692749466	0.220650162690461	0.231898427719964	-0.901302572837123	-0.530177984021837	0.109632623659356	0.605970866015688	0.124499759884745	0.166519929566192	0.121157755740968	0.359518563029578	0.633376751706791	0.519425979159181	0.672835070068272	0.729877829680201	0.00282441814922103	-0.436267832855732	0.431153400865613	0.0859111925358278	0.0209882156948179	-0.894874787704119	0.327604342707684	0.353276350450907	0.0213770107238207	0.0558835788602855	1.58705517419922	0.212008263671046	0.546710517891391	0.522457031438641	5.91934473972413	0.917760567522877	0.333333333333333	0.431153400865613	TRUE	0.463144084733177	GCA
